# ERK signaling licenses SKN-1A/NRF1 for proteasome production and proteasomal stress resistance

**DOI:** 10.1101/2021.01.04.425272

**Authors:** Peng Zhang, Hai-Yan Qu, Ziyun Wu, Huimin Na, John Hourihan, Fang Zhang, Feimei Zhu, Meltem Isik, Albertha J.M. Walhout, Yu-Xiong Feng, T. Keith Blackwell

## Abstract

The ubiquitin-proteasome system is vital for cell growth and homeostasis, but for most cancers proteasomal inhibition has not been effective as a therapy. Normal and cancer cells adapt to proteasomal stress through an evolutionarily conserved recovery response, in which the transcription factor NRF1 upregulates proteasome subunit genes. Starting with a *C. elegans* screen to identify regulators of the recovery response, here we show that this response depends upon phosphorylation of NRF1 on a single residue by the growth factor-activated kinase ERK1/2. Inhibition of this phosphorylation impairs NRF1 nuclear localization and proteasome gene activation, sensitizes *C. elegans* and cancer cells to proteasomal stress, and synergizes with proteasome inhibition to retard human melanoma growth *in vivo* in a mouse model. The evolutionarily conserved ERK1/2-NRF1 axis couples proteasome production to growth signaling, and represents a promising new strategy for expanding the range and efficacy of proteasomal inhibition therapy in cancer.

## Supplemental Table for "ERK signaling licenses SKN-1A/NRF1 for proteasome production and proteasomal stress resistance" (part 4 of 10)

### Sheet: S2 RNAseq (continued)
gene_id	transcript_id(s)	gene	Concise description	Gene class description	ENSP	N2	N2+B	skn-1a	skn-1a+B	N2B-N2log2FoldChange	lfcSE	pvalue	padj	skn1a-N2log2FoldChange	lfcSE	pvalue	padj	skn1aB-N2log2FoldChange	lfcSE	pvalue	padj
WBGene00019527	K08D9.6.1	K08D9.6	NA	NK	0	2	0.666667	1.33333	3	-1.66511	1.70516	0.32881	0.42261	-0.41863	1.54425	0.786322	NA	0.550554	1.44136	0.702484	0.795688
WBGene00023395	Y82E9BL.9	Y82E9BL.9	NA	NK	0	7	3.66667	6.66667	7.66667	-1.04715	0.850474	0.21823	0.304109	0.138866	0.794561	0.86126	0.92174	0.0748019	0.786547	0.924234	0.955155
WBGene00235355	ZK250.15	ZK250.15	NA	NK	0	2.33333	1.66667	0.666667	0.333333	-0.550615	1.30387	0.67281	0.744126	-1.6519	1.53267	0.281125	NA	-2.76899	1.63559	0.0904632	0.166781
WBGene00004706	F28D9.1.1,F28D9.1.2	rsr-1	rsr-1 encodes the C. elegans homolog of the SRm160 (serine/arginine-repeat related nuclear matrix protein of 160kDa) splicing coactivator; rsr-1 is an essential gene that is required for development, including normal pharyngeal morphology.	SR protein related	ENSP00000326261	525.667	1072.67	690.333	896.667	0.910685	0.184022	7.46807e-07	3.41811e-06	0.528469	0.18502	0.00428626	0.0267308	0.667976	0.184358	0.000290911	0.00102524
WBGene00001488	ZK270.2a.1,ZK270.2b.1,ZK270.2b.2,ZK270.2d.1,ZK270.2e.1	frm-1	NA	FERM domain (protein4.1-ezrin-radixin-moesin) family	ENSP00000363057	2248.33	3436.67	2282	3671.67	0.500826	0.0897103	2.36812e-08	1.35153e-07	0.178014	0.0902789	0.0486292	0.142167	0.6191	0.0896263	4.93025e-12	4.36168e-11
WBGene00015251	B0546.4a.1,B0546.4b.1,B0546.4c.1,B0546.4c.2,B0546.4c.3	B0546.4	NA	NK	ENSP00000261353	845	438	574.667	486.333	-1.08292	0.131353	1.66085e-16	2.28569e-15	-0.415103	0.129857	0.00139053	0.0119867	-0.905366	0.13068	4.26557e-12	3.80046e-11
WBGene00022462	Y110A7A.15a.1,Y110A7A.15b.1	Y110A7A.15	NA	NK	0	649.333	806	739	701	0.2145	0.156571	0.170693	0.248501	0.331411	0.156863	0.0346225	0.112131	0.00688783	0.15701	0.965009	0.981478
WBGene00002132	T18H9.5a.1,T18H9.5b.1	inx-10	inx-10 encodes an innexin, an integral transmembrane channel protein that is a structural component of invertebrate gap junctions; as loss of INX-10 function via RNA-mediated interference (RNAi) does not result in any abnormalities, the precise role of INX-10 in C. elegans development and/or behavior is not yet known; INX-10 is broadly expressed and detected in the developing embryonic pharynx and in larvae and adults in the pharyngeal corpus and terminal bulb, the sheath, several ventral cord neurons, rectal epithelial cells, the developing spermathecum, and in a few vulval cells.	INneXin	0	118	50	91.6667	64.3333	-1.35849	0.268596	4.24275e-07	2.01976e-06	-0.221473	0.256677	0.388221	0.583117	-0.989798	0.262897	0.000166572	0.000613278
WBGene00016939	C55B6.1a.1,C55B6.1a.2,C55B6.1b.1	C55B6.1	NA	NK	ENSP00000418001	166.333	111.333	174.333	145.333	-0.686487	0.281386	0.014701	0.0297326	0.203801	0.277495	0.462687	0.648136	-0.311371	0.278915	0.264267	0.393186
WBGene00002363	F38H4.9.1,F38H4.9.2,F38H4.9.3	let-92	let-92 encodes a homolog of PP2AC, the catalytic subunit of protein phosphatase 2A (PP2A); let-92 was identified genetically in screens for essential genes on chromosome IV; LET-92 may regulate a number of signal transduction pathways as it is required for embryogenesis, larval development, Ras-mediated vulval development, and axonal guidance in the DD and VD neurons; let-92 interacts genetically with sur-6 which encodes a regulatory subunit of PP2A; LET-92 physically interacts with the PP2A regulatory subunit RSA-1 and also with SMG-2, POS-1, UNC-51, and UNC-14; LET-92 is expressed cytoplasmically in nearly all cells and strongly in many neurons; LET-92 is also seen on centrosomes and P granules; LET-92, and possibly other phosphatases, and the PAR-1 protein kinase regulate the MEX-5 gradient in the early embryo by controlling the association of MEX-5 with slow- and fast-diffusing RNA-containing cytoplasmic complexes.	LEThal	ENSP00000418447	3424	5286.33	3390.33	4895.67	0.507511	0.0736601	5.58292e-12	5.01084e-11	0.129813	0.0741596	0.0800389	0.200335	0.410341	0.0737277	2.61209e-08	1.60626e-07
WBGene00003037	JC8.6a.1,JC8.6b.1	lin-54	lin-54 encode two proteins, LIN-54a and LIN-54b, both of which contain cysteine-rich repeats known as the tesmin/CXC domain, orthologous to lin54 in human T cells (OMIM: 613367); LIN-54 is a DNA binding protein involved in recruiting the DRM complex to its target genes; lin-54 tesmin mutant phenotypes are caused by a defect in DNA binding; LIN-54 targets the DRM complex to genes involved in similar overall biological processes in three different phyla, flies, worms and humans by binding to the proximal promoters of multiple orthologous genes; conserved recruitment of the DRM complex to its target genes by two DNA binding moieties: EFL-1/DPL-1 (E2F/DP) and LIN-54; LIN-54 can activate or repress gene expression; the loss of LIN-54 function causes silencing of X-linked genes; LIN-54 acts with other DRM complex members to govern autosome-enriched binding and chromosome-biased gene regulation; DRM complex formation is sensitive to mutations in lin-54; LIN-54 is broadly expressed in nuclei throughout development.	abnormal cell LINeage	ENSP00000398265	920	1421.67	1130.67	1225.67	0.51833	0.164035	0.00157833	0.00400838	0.440103	0.16443	0.00743857	0.03897	0.301497	0.164283	0.0664722	0.128762
WBGene00006748	R13A1.4a.1,R13A1.4b.1,R13A1.4c.1,R13A1.4d.1	unc-8	unc-8 encodes an amiloride-sensitive DEG/ENaC cation-selective channel subunit orthologous to human ENaCB (OMIM:600760, associated with Liddle syndrome, an autosomal dominant form of hypertension); UNC-8 is predicted to function as part of a mechanically gated channel that responds to stretch, and is required for modulating the sinusoidal body wave that is characteristic of C. elegans locomotion; unc-8 interacts genetically with unc-1 and unc-24, which encode stomatin-like proteins, and with mec-6, which encodes a paraoxonase; UNC-8 is expressed in motor neurons, sensory neurons, and interneurons in the nerve ring; UNC-8 may form a channel with the degenerin DEL-1, with which it is coexpressed in ventral cord motor neurons.	UNCoordinated	ENSP00000345751	12	4.33333	10.3333	8.66667	-1.63081	0.737427	0.0270018	0.0509467	-0.140637	0.673323	0.83455	0.905082	-0.630912	0.682235	0.355084	0.491423
WBGene00003775	T01C3.10a.1,T01C3.10b.1	nmr-2	nmr-2 encodes an ionotropic glutamate receptor (iGluR) subunit that is most similar to members of the NR2A subfamily of the NMDA class of iGluRs; genetic analysis indicates that nmr-2 is required for full memory retention of a learned avoidance behavior, namely avoidance of NaCl after starvation conditioning; in addition, NMR-2 activity is required for NMDA-gated currents in the AVA interneuron; an NMR-2::GFP fusion protein is expressed in the AVA, AVD, AVE, RIM, AVG, and PVC interneurons beginning at the three-fold stage of embryogenesis; NMR-2::GFP expression is coincident with that of NMR-1, a second C. elegans NMDA-type ionotropic glutamate receptor subunit also required for memory retention; nmr-2 expression in AVA and AVE is positively regulated by the FAX-1 nuclear receptor.	NMDA class glutamate Receptor	ENSP00000385872	10.6667	9.33333	8.33333	15.3333	-0.348837	0.585308	0.551183	0.638653	-0.207504	0.591012	0.725514	0.835242	0.405543	0.55883	0.468023	0.598974
WBGene00016474	C36C5.5.1	C36C5.5	NA	NK	0	134.333	42.3333	61	25.3333	-1.76898	0.500856	0.000412578	0.00118365	-0.962436	0.495558	0.052122	0.14897	-2.46155	0.511274	1.47535e-06	7.31322e-06
WBGene00020964	W03A3.2.1	polq-1	polq-1 encodes a protein, containing an amino-terminal DEAD/DEAH box helicase domain and a carboxy-terminal DNA polymerase I-like domain, that is most closely related to vertebrate DNA polymerase theta (POLQ) and Drosophila Mus308; in C. elegans, polq-1 functions in a novel and brc-1-dependent pathway to repair DNA interstrand cross-links (ICLs) and thus confer resistance to DNA-damaging agents; polq-1 also functions in single-nucleotide base excision repair.	POLQ (DNA polymerase theta) homolog	ENSP00000264233	623.667	1094	766.667	960.667	0.692208	0.138401	5.6892e-07	2.65912e-06	0.437642	0.139389	0.00169108	0.0138475	0.510599	0.138723	0.000232578	0.00083361
WBGene00011156	R09B3.3.1	rbm-3.2	NA	RNA Binding Motif protein homolog	ENSP00000332444	31117.7	27644.3	27701	24457.7	-0.279072	0.129993	0.0318074	0.0588046	-0.0218987	0.129994	0.866222	0.924448	-0.451379	0.130006	0.00051662	0.00173524
WBGene00011725	T12A7.4a.1,T12A7.4b.1,T12A7.4b.2,T12A7.4c.1,T12A7.4d.1	lips-5	NA	LIPaSe related	0	11	3.33333	5	6.66667	-1.90056	0.748509	0.011113	0.0231458	-1.02812	0.698707	0.141168	0.299083	-0.871454	0.673934	0.195982	0.311868
WBGene00138715	Y6G8.14.1	Y6G8.14	NA	NK	0	0.666667	1	0	3.66667	0.534639	1.68321	0.750766	0.809727	-1.68022	1.88279	0.372174	NA	2.39036	1.53163	0.118603	0.208577
WBGene00022167	Y71H2AM.2.1	Y71H2AM.2	NA	NK	ENSP00000250489	550	865.667	562.667	726.667	0.51468	0.180824	0.00442303	0.0101733	0.163265	0.182007	0.369704	0.565492	0.276221	0.181239	0.127492	0.220794
WBGene00002152	R11A8.6.1,R11A8.6.2	iars-1	irs-1 encodes a predicted cytoplasmic isoleucyl-tRNA synthetase (IleRS), an aminoacyl-tRNA synthetase that catalyzes the attachment of isoleucine to its cognate tRNA and is thus required for protein biosynthesis; loss of irs-1 activity via RNA-mediated interference (RNAi) results in sterility, embryonic lethality, and slower rates of growth, indicating that IRS-1 is essential for development.	Isoleucyl Amino-acyl tRNA Synthetase	ENSP00000364794	3800	6850.67	3769.67	6278	0.725377	0.0773232	6.52876e-21	1.28775e-19	0.134555	0.0778571	0.0839469	0.207617	0.623606	0.0773754	7.66221e-16	9.4172e-15
WBGene00013887	ZC412.6.1	nspa-5	NA	Nematode Specific Peptide family, group A	0	5.33333	21.3333	13.3333	32.6667	1.88084	0.606416	0.001925	0.00480548	1.50003	0.621722	0.0158348	0.0652433	2.55089	0.596221	1.88211e-05	8.03942e-05
WBGene00015692	C10H11.3.1	ugt-25	NA	UDP-GlucuronosylTransferase	ENSP00000282507	107.667	55.6667	59	26	-1.0821	0.742872	0.145216	0.217441	-0.696492	0.742152	0.348	0.544308	-2.08324	0.751806	0.00558873	0.0148953
WBGene00009452	F36A2.2.1	F36A2.2	NA	NK	ENSP00000303515	812.333	889.333	691	795.333	0.00791594	0.110275	0.942774	0.961619	-0.0891391	0.11128	0.423111	0.61445	-0.138223	0.110677	0.211707	0.331317
WBGene00015208	B0495.9.1	B0495.9	NA	NK	0	704	769.667	651	671.667	0.0112722	0.141718	0.936603	0.956937	0.031272	0.142302	0.82606	0.900492	-0.176625	0.142181	0.214143	0.334311
WBGene00003713	M02H5.7.1	nhr-123	NA	Nuclear Hormone Receptor family	ENSP00000328843	5.66667	5	10.6667	10	-0.318892	0.829712	0.700726	0.76808	1.1217	0.780081	0.150453	0.312637	0.735024	0.783994	0.348482	0.484711
WBGene00001901	K06C4.13.1	his-27	his-27 encodes an H3 histone; by homology, HIS-27 is predicted to function as a nucleosome component required for packaging of DNA into chromatin; his-27 is a replication-dependent histone locus that resides in the HIS4 cluster on chromosome V.	HIStone	ENSP00000333277	2.36667	3.38333	1.37333	1.33	0.521996	0.967735	0.589611	0.672245	-0.321124	1.07625	0.765419	NA	-0.903957	1.12505	0.421697	0.555774
WBGene00001923	F07B7.5.1	his-49	his-49 encodes an H3 histone; by homology, HIS-49 is predicted to function as a nucleosome component required for packaging of DNA into chromatin; his-49 is a replication-dependent histone locus that resides in a histone gene-rich region on chromosome V.	HIStone	ENSP00000333277	2.36667	3.38333	1.37333	1.33	0.521996	0.967735	0.589611	0.672245	-0.321124	1.07625	0.765419	NA	-0.903957	1.12505	0.421697	0.555774
WBGene00007059	F08C6.3.1	vps-52	vps-52 encodes the C. elegans ortholog of the yeast Vps52p GARP (Golgi associated retrograde protein) complex subunit; in C. elegans, VPS-52 forms a GARP complex with VPS-51, VPS-53, and VPS-54; vps-52 is ubiquitously expressed, with particularly strong expression seen in neurons; a VPS-52::GFP fusion protein localizes to the medial Golgi and trans-Golgi network; VPS-52 physically interacts with the RAB-6.1 and RAB-6.2 Golgi-associated GTPases in vivo.	related to yeast Vacuolar Protein Sorting factor	ENSP00000414785	137.667	179	109	211	0.263283	0.194004	0.174749	0.253331	-0.185529	0.200285	0.354278	0.550374	0.514063	0.192459	0.00756183	0.019555
WBGene00004326	T20G5.11.1	rde-4	rde-4 encodes a protein containing two dsRNA-binding motifs; during the initiation phase of RNA interference (RNAi), RDE-4 appears to function in recognition and subsequent cleavage of long-trigger dsRNA molecules into small, interfering RNAs (siRNAs); RDE-4 exists in solution as a homodimer and binds long dsRNA with high affinity in a sequence-non-specific manner; in addition to forming a complex with the RNaseIII-related enzyme DCR-1, RDE-4 also interacts in vivo with RDE-1 and DRH-1, a conserved DExH-box helicase.	RNAi DEfective	0	920.333	1548.67	1161	1335	0.644821	0.166388	0.000106449	0.00034081	0.478302	0.166852	0.00414863	0.026127	0.42547	0.166616	0.0106616	0.0264562
WBGene00020842	T27A3.6.1	nmrk-1	T27A3.6 is orthologous to the human gene Molybdenum cofactor synthesis gene 2 (MOCS2), which encodes molybdenum cofactor synthesis protein 2A and molybdenum cofactor synthesis protein 2B, which dimerize to form molybdopterin synthase.	NicotinaMide Riboside Kinase homolog	ENSP00000380157	428.333	456.333	440	397.333	-0.0158861	0.145548	0.913087	0.939598	0.193081	0.14575	0.185258	0.361338	-0.209049	0.146331	0.153118	0.255989
WBGene00004017	F27E5.4.1	phg-1	NA	PHarynx-associated GAS (growth arrest protein) related	0	68.6667	27.3333	77.6667	46.6667	-1.44448	0.5989	0.0158704	0.0318108	0.31082	0.585008	0.595205	0.746357	-0.646797	0.589854	0.272843	0.403131
WBGene00219575	D1046.17	anr-8	NA	Antisense Non-coding RNA	0	28.3333	47	24.3333	33	0.631458	0.387731	0.103398	0.162908	-0.0638309	0.405161	0.874816	0.930462	0.12447	0.39579	0.753153	0.83287
WBGene00016629	C44B7.7.1	C44B7.7	NA	NK	ENSP00000275428	66	54.3333	48.3333	68.6667	-0.390272	0.272686	0.152368	0.225824	-0.291272	0.275522	0.290438	0.485126	-0.0306619	0.267593	0.908775	0.94381
WBGene00007798	C29A12.2	C29A12.2	NA	NK	0	17	23	9	14.6667	0.342255	0.466529	0.463181	0.555643	-0.737834	0.514272	0.151369	0.313912	-0.282872	0.484296	0.55916	0.680197
WBGene00003522	K06A4.1.1	nas-3	nas-3 encodes an astacin-like metalloprotease.	Nematode AStacin protease	ENSP00000343674	5.33333	13	10.3333	5.33333	1.23948	0.964711	0.198856	0.281429	1.13617	0.972686	0.242775	0.433327	-0.0324915	1.00347	0.97417	0.986088
WBGene00022681	ZK185.1a.1,ZK185.1b.1,ZK185.1c.1,ZK185.1d.1	ZK185.1	NA	NK	0	100.333	254.333	127.333	219.667	1.22103	0.155144	3.53719e-15	4.36525e-14	0.494195	0.163646	0.00252855	0.0183644	1.03253	0.15645	4.11745e-11	3.36328e-10
WBGene00009230	F28G4.5	oac-18	NA	O-ACyltransferase homolog	0	1	0	2.33333	1	-2.55722	1.84711	0.166222	0.242948	1.3637	1.52442	0.371017	NA	-0.112008	1.65021	0.945885	0.96894
WBGene00008000	C38C10.2.1	slc-17.2	C38C10.2 is orthologous to the human gene SOLUTE CARRIER FAMILY 17 (ANION/SUGAR TRANSPORTER), MEMBER 5 (SLC17A5; OMIM:604322), which when mutated leads to disease.	SLC (SoLute Carrier) homolog	ENSP00000348019	1929.33	2816	2339.67	2505.33	0.44313	0.128941	0.000588848	0.00163413	0.427531	0.129144	0.00093127	0.00888582	0.273025	0.129065	0.0343961	0.0732502
WBGene00044163	F49C5.11a.1,F49C5.11b.1,F49C5.11c.1	F49C5.11	NA	NK	0	0.666667	1.33333	1	3.66667	0.844722	1.46773	0.564935	0.650396	0.728929	1.52149	0.631876	NA	2.35695	1.34548	0.0798169	0.15014
WBGene00019826	R02E4.1.1	R02E4.1	NA	NK	0	3.33333	2.66667	4.33333	6.33333	-0.431478	1.0367	0.677261	0.748125	0.592362	0.982688	0.546643	NA	0.870373	0.957639	0.363417	0.499931
WBGene00044065	W09G3.3.1	tag-229	NA	Temporarily Assigned Gene name	0	451	352.333	332.333	421	-0.479887	0.194898	0.0138069	0.0280744	-0.309156	0.195233	0.113302	0.256795	-0.221909	0.194097	0.252919	0.380392
WBGene00017083	DC2.7a,DC2.7b.1,DC2.7c.1	kin-33	NA	protein KINase	ENSP00000278916	11.3333	22.3333	11	13.6667	0.81957	0.529341	0.121554	0.186941	0.0914061	0.557889	0.869855	0.927056	0.131425	0.547518	0.810301	0.872956
WBGene00017370	F10G7.6	F10G7.6	NA	NK	0	8.66667	9	10.3333	16.6667	-0.05696	0.715751	0.936571	0.956937	0.390693	0.709292	0.581757	0.736813	0.852086	0.6903	0.217065	0.337847
WBGene00012935	Y47D3A.28.1	mcm-10	NA	yeast MCM (licensing factor) related	ENSP00000354945	484.667	882.667	656.667	751.667	0.74949	0.177468	2.40817e-05	8.6696e-05	0.576635	0.178246	0.00121624	0.0108917	0.516924	0.177868	0.0036582	0.010228
WBGene00008850	F15B9.6.1	F15B9.6	NA	NK	0	27.6667	2458	136	3598.33	6.40093	0.45034	7.54975e-46	5.44241e-44	2.45425	0.455782	7.25641e-08	4.19017e-06	6.957	0.450241	7.34535e-54	5.13731e-52
WBGene00013376	Y62E10A.6.1	Y62E10A.6	NA	NK	ENSP00000445432	338.667	441.333	351.667	388.667	0.274567	0.132944	0.0388964	0.0699942	0.208558	0.134454	0.120867	0.268247	0.100358	0.133745	0.453033	0.585
WBGene00008750	F13E9.1.1	F13E9.1	NA	NK	ENSP00000392484	801.333	1234.33	908.667	1362.67	0.518102	0.112283	3.94532e-06	1.60841e-05	0.328821	0.1132	0.00367512	0.0239244	0.664243	0.112055	3.07005e-09	2.09732e-08
WBGene00006797	Y110A7A.3.1	unc-63	unc-63 encodes an alpha subunit of a levamisole-sensitive nicotinic acetylcholine receptor (L-nAChR); UNC-63 is required for normal locomotion and regulation of egg-laying behavior, and functions as a subunit of a ligand-gated ion channel that likely mediates fast actions of acetylcholine at neuromuscular junctions and in the nervous system; when coexpressed with UNC-29 and LEV-1, non-alpha L-nAChR subunits, the resulting multimer can form levamisole-gated channels; UNC-63 is expressed in body wall muscles, vulval muscles, and a large number of ventral cord neurons; UNC-63 is a member of the UNC-38-like group of nAChR subunits.	UNCoordinated	ENSP00000315602	57.6667	54.3333	35	69.3333	-0.218727	0.283345	0.440147	0.534329	-0.594606	0.29568	0.0443278	0.13324	0.150885	0.278324	0.587737	0.704915
WBGene00022434	Y108G3AL.2.1	Y108G3AL.2	NA	NK	ENSP00000359042	438.667	643	525	560.667	0.452987	0.149546	0.00245304	0.00597906	0.414731	0.15038	0.00581772	0.0328638	0.257117	0.150092	0.0867005	0.160932
WBGene00018103	F36H5.4.1	F36H5.4	NA	NK	0	5.33333	6	4.66667	3	0.0354074	0.675056	0.958169	0.971504	-0.0685609	0.699513	0.921923	0.95927	-0.951234	0.755865	0.208222	0.327044
WBGene00021676	Y48G1C.1.1	Y48G1C.1	NA	NK	0	307	455	377.667	403	0.449668	0.124139	0.000292011	0.00086045	0.442648	0.125407	0.00041603	0.00495072	0.288712	0.124912	0.0208148	0.0474925
WBGene00009120	F25H2.6.1,F25H2.6.2	F25H2.6	NA	NK	ENSP00000261415	906.333	1210	898.333	1055	0.311752	0.153081	0.0416986	0.0743518	0.132988	0.153748	0.387051	0.582314	0.110169	0.153372	0.472565	0.603141
WBGene00015582	C07H6.9a.1,C07H6.9b.1	C07H6.9	NA	NK	0	22.6667	46.6667	21.6667	33.6667	0.929396	0.34738	0.00746304	0.0162266	0.0949061	0.371237	0.798222	0.883502	0.491246	0.355197	0.166658	0.273955
WBGene00020169	T02G5.13a.1,T02G5.13b.1,T02G5.13b.2	mmaa-1	NA	MethylMalonic Aciduria type A protein	ENSP00000281317	1049.33	1148.33	1040	1000.67	0.0289139	0.152102	0.849235	0.88796	0.138949	0.152324	0.361667	0.55817	-0.17191	0.15241	0.259343	0.388042
WBGene00044069	M03C11.4.1	hat-1	NA	Histone AcetylTransferase	ENSP00000264108	1643.67	2421.67	1920.33	2101	0.446075	0.155655	0.00415962	0.00963086	0.368614	0.155899	0.0180574	0.0712562	0.241144	0.1558	0.121677	0.212971
WBGene00011247	R11D1.9.1	mrpl-49	NA	Mitochondrial Ribosomal Protein, Large	ENSP00000279242	516	652.333	498.667	569.333	0.227665	0.144209	0.114402	0.177535	0.0951029	0.145368	0.51297	0.686842	0.0380428	0.14475	0.792692	0.861643
WBGene00017045	D2007.5.1,D2007.5.2	atg-13	atg-13 encodes a divergent ortholog of the autophagic budding yeast protein Atg13p, and a more obvious ortholog of uncharacterized but well-conserved metazoan proteins such as human KIAA0652; ATG-13 is expressed broadly in early (pre-100-cell stage) embryos, in larval and adult ventral nerve cord and other neurons, and in adult pharyngeal muscle.	AuTophaGy (yeast Atg homolog)	ENSP00000433052	895	1002.67	864	1088.67	0.0550894	0.096483	0.568016	0.653096	0.0966991	0.0970779	0.319203	0.515186	0.181375	0.0962025	0.059383	0.116924
WBGene00013307	Y57G11C.9a.1,Y57G11C.9b.1,Y57G11C.9c.1,Y57G11C.9c.2,Y57G11C.9c.3,Y57G11C.9c.4,Y57G11C.9d.1,Y57G11C.9d.2,Y57G11C.9d.3,Y57G11C.9d.4,Y57G11C.9d.5,Y57G11C.9d.6,Y57G11C.9d.7	Y57G11C.9	NA	NK	ENSP00000447168	1008	1909.33	1271.67	1713.67	0.807504	0.110703	3.00169e-13	3.0755e-12	0.481534	0.111532	1.57844e-05	0.000379569	0.663229	0.110886	2.21561e-09	1.53453e-08
WBGene00020201	T04A6.2.1	T04A6.2	NA	NK	0	9.66667	2.66667	15	5.33333	-2.00255	0.73416	0.0063782	0.01413	0.764567	0.569125	0.17914	0.352825	-0.982625	0.638706	0.123936	0.21613
WBGene00004823	C06A8.4.1	skr-17	skr-17 encodes a homolog of Skp1 in S. cerevisiae, a core component of the SCF (Skp1p, Cullin, F-box) ubiquitin-ligase complex that facilitates ubiquitin-mediated protein degradation; SKR-17 has no known function in vivo, since skr-17(RNAi) animals are at least superficially normal, and SKR-17 does not appear to interact in vitro with any of the C. elegans cullin homologs.	SKp1 Related (ubiquitin ligase complex component)	ENSP00000331708	469.333	670.333	598.667	559.333	0.393738	0.194801	0.0432556	0.0767815	0.492782	0.195122	0.0115529	0.0525621	0.137805	0.195333	0.480508	0.609725
WBGene00001794	K04D7.3a.1,K04D7.3b.1,K04D7.3b.2	gta-1	The gta-1 gene encodes an ortholog of the human gene GABAT, which when mutated leads to GABA-transaminase deficiency (OMIM:137150).	GABA TransAminase family	ENSP00000268251	3975.67	931	2096.67	1064.67	-2.19897	0.166799	1.09452e-39	6.29209e-38	-0.75951	0.165534	4.47002e-06	0.000140226	-1.97732	0.166487	1.56438e-32	4.94781e-31
WBGene00001619	F22A3.3a.1,F22A3.3b.1	glr-8	glr-8 encodes a highly divergent putative ionotropic glutamate receptorsubunit, unclassifiable as NMDA or non-NMDA (though possibly of the Deltasubfamily), and without any clear close homologs in metazoa or plants;glr-8 is expressed in the pharyngeal nervous system, the body wallmechanoreceptors ALM and PLM, and two other neurons (BDU and URB); glr-8is expressed from embryogenesis to adulthood.	GLutamate Receptor family (AMPA)	ENSP00000360302	11	7.66667	5.66667	12.6667	-0.635794	0.559545	0.255844	0.345936	-0.810492	0.587401	0.16765	0.337182	0.0920688	0.527258	0.86138	0.910143
WBGene00006913	T01H3.1.1,T01H3.1.2	vha-4	vha-4 encodes an ortholog of subunit c'' of the membrane-bound (V0)domain of vacuolar proton-translocating ATPase (V-ATPase); VHA-4 is apredicted V-ATPase transmembrane rotor component; VHA-4 is paralogous tothe c subunits VHA-1/-2/-3, and is predicted to help carry protons fromthe cytosol to a-subunits (VHA-5, VHA-6, VHA-7, or UNC-32) fortransmembrane export; VHA-4 is required for ovulation and embryogenesis,since vha-4(RNAi) animals are sterile with polyploid, unmatured oocytesand dead progeny; VHA-4 is required for alae formation, like the V0subunits VHA-1 and VHA-5, but not like the V1 subunits VHA-8 or VHA-13;vha-4 is expressed in the excretory cell, the rectum, and a pair ofcells near the anus.	Vacuolar H ATPase	ENSP00000431605	2203	1710.33	1537.33	1531.33	-0.472165	0.116755	5.2535e-05	0.000178986	-0.368313	0.116958	0.00163776	0.0135389	-0.626698	0.116962	8.40894e-08	4.87797e-07
WBGene00000422	F08F1.5.1	ced-8	The ced-8 gene encodes a homolog of the human putative membrane transporter XK; ced-8 is required for apoptosis to occur with normal speed during embryonic development.	CEll Death abnormality	ENSP00000416707	25.3333	29.3333	33	42.6667	0.10641	0.414221	0.797263	0.846062	0.528223	0.411304	0.19905	0.380178	0.634325	0.405659	0.11789	0.207589
WBGene00013238	Y56A3A.21.1,Y56A3A.21.2	trap-4	NA	TRanslocon-Associated Protein	ENSP00000317331	2549	2014.67	2015.33	1749	-0.426259	0.159022	0.00735109	0.0160216	-0.180949	0.159035	0.255209	0.446824	-0.636142	0.159197	6.44363e-05	0.000253882
WBGene00000988	F09E10.3.1	dhs-25	dhs-25 encodes a short-chain dehydrogenase predicted to be mitochondrial.	DeHydrogenases, Short chain	ENSP00000230236	294.667	49.6667	89.3333	35.6667	-2.65952	0.322876	1.76618e-16	2.42512e-15	-1.54404	0.312978	8.08144e-07	3.49266e-05	-3.11822	0.331173	4.69946e-21	8.19377e-20
WBGene00045271	F07G6.10.1	F07G6.10	NA	NK	0	244	26	95	15	-3.34116	0.509187	5.31744e-11	4.26475e-10	-1.1778	0.488892	0.0159906	0.0655387	-4.06501	0.526888	1.20857e-14	1.35369e-13
WBGene00006807	C17D12.2a.1,C17D12.2b.1,C17D12.2c.1,C17D12.2d.1	unc-75	unc-75 encodes an RNA-binding protein with two N-terminal RNA recognition motifs (RRMs), a glutamine/asparagine-rich linker domain, and a third C-terminal RRM that is orthologous to the mammalian CELF/BrunoL proteins that control pre-mRNA splicing; UNC-75 is required for neuron-specific splicing of unc-32 mRNA; UNC-75 binds the unc-32 intron 7a in vitro; both UNC-75 and EXC-7 are required in parallel for normal cholinergic neurotransmission; UNC-75 is expressed in all neurons and in neurosecretory gland cells, and is required for normal modulation of GABA- and acetylcholine-mediated neurotransmission; UNC-75 protein is found with other RRM proteins in dynamic nuclear speckles, consistent with a role in alternative mRNA splicing; unc-75 mutations can be rescued in vivo by a human unc-75 transgene, but not by exc-7 or W02D3.11, indicating that UNC-75 acts on evolutionarily conserved but highly specific pre-mRNA substrates.	UNCoordinated	ENSP00000292672	28.6667	14.3333	11.3333	22	-1.1597	0.495472	0.0192531	0.0377703	-1.21144	0.507587	0.0170019	0.0683541	-0.497542	0.476929	0.296846	0.43016
WBGene00023409	C27A12.10.1	mbd-2	mbd-2 encodes an truncated ortholog of methyl-CpG-binding-domain (MBD) proteins; this is a surprising orthology, because C. elegans genomic DNA is unmethylated, and may reflect a more general role of MBD proteins in epigenetic regulation independent of methyl-DNA binding; while mbd-2(RNAi) animals have no obvious phenotype, RNAi of the C. briggsae mbd-2 ortholog causes paralysis; MBD-2 may be functionally analogous to MeCP2 proteins, which are required in nonmitotic neurons and deficient in the progressive autism Rett syndrome (OMIM:300005).	Methyl-CpG BinDing protein	0	356.333	408	327.333	353	0.0914797	0.15642	0.558658	0.645098	0.0312736	0.157778	0.842879	0.910821	-0.114489	0.157288	0.466678	0.597748
WBGene00021360	Y37E11AL.4	Y37E11AL.4	NA	NK	0	20	30.6667	10.6667	13	0.524752	0.872369	0.54749	0.635377	-0.697505	0.896274	0.436435	0.626072	-0.63578	0.889017	0.474516	0.604859
WBGene00010515	K02E11.6.1,K02E11.6.2	K02E11.6	NA	NK	0	52	7	26	4	-3.02332	0.452071	2.26709e-11	1.89963e-10	-0.875298	0.363785	0.0161245	0.0658281	-3.818	0.528076	4.82888e-13	4.67355e-12
WBGene00011228	R11.3.1	R11.3	NA	NK	0	8.33333	6.33333	3.66667	3	-0.41925	0.776181	0.589098	0.671912	-1.02535	0.829792	0.216583	0.403638	-1.55851	0.854127	0.0680493	0.131227
WBGene00006206	T08B6.3.1	str-161	NA	Seven TM Receptor	0	2	2	0.333333	5.66667	-0.206453	1.26272	0.870126	0.904636	-2.37971	1.62004	0.141853	NA	1.34074	1.16635	0.25034	0.37752
WBGene00004473	Y43B11AR.4.1	rps-4	rps-4 encodes a small ribosomal subunit S4 protein.	Ribosomal Protein, Small subunit	ENSP00000362744	25150	25785.7	23979.7	22373	-0.0906559	0.140589	0.519038	0.60898	0.0718635	0.140596	0.609257	0.757647	-0.275658	0.140603	0.049932	0.100712
WBGene00012203	W02B12.8a.1,W02B12.8b.1,W02B12.8b.2,W02B12.8b.3,W02B12.8b.4	rga-1	NA	Rho GTPase Activating protein	ENSP00000310491	835.333	1024	920.667	1175	0.185533	0.150202	0.216748	0.302318	0.281246	0.150479	0.0616213	0.167209	0.382055	0.149927	0.0108257	0.0268204
WBGene00010122	F55G11.1.1	F55G11.1	NA	NK	0	7.66667	4.33333	4	8.66667	-0.954347	0.816556	0.242506	0.331006	-0.762951	0.821785	0.353196	0.549679	0.109178	0.762596	0.886158	0.927973
WBGene00021440	Y39A3CL.1.1	Y39A3CL.1	NA	NK	0	630.333	1012.67	789.667	906	0.57706	0.11805	1.01738e-06	4.56563e-06	0.477316	0.118879	5.94134e-05	0.0010853	0.42375	0.118395	0.000344738	0.00120056
WBGene00010420	H28O16.2.1	mcrs-1	NA	MCRS1 (microtubule-binding MiCRoSpherule Protein 1) homolog	ENSP00000345358	468.667	776	552.667	660	0.608129	0.176005	0.00054992	0.00153666	0.383329	0.177025	0.0303575	0.102513	0.378291	0.176459	0.0320498	0.0688389
WBGene00002032	F41H10.10.1	htp-1	htp-1 encodes a HORMA domain-containing protein that, along with HTP-2 and HTP-3 is one of three HIM-3 paralogs encodes by the C. elegans genome; during meiosis, HTP-1 functions to regulate the association of synaptonemal complex proteins with properly aligned homologous chromosomes, thus ensuring productive recombination events, chiasma formation, and meiotic chromosome segregation.	Him-Three Paralog	ENSP00000355167	1212.67	1535.67	1477.33	1357.67	0.237365	0.138165	0.0857992	0.139238	0.426636	0.138251	0.00202899	0.0156295	0.0560044	0.138392	0.685714	0.783975
WBGene00003834	C15H11.3.1	nxf-1	nxf-1 encodes a homolog of human TAP protein, a member of the NXF family of shuttling transport receptors for nuclear export of mRNA; binds RNA directly and its function has been shown to be conserved with the NXF family.	Nuclear eXport Factor	ENSP00000294172	1442.33	1861.67	1426	1692.67	0.2473	0.0891368	0.00553062	0.0124436	0.129524	0.0897727	0.149077	0.310823	0.130677	0.0893275	0.143494	0.242945
WBGene00021905	Y55B1AL.3a.1,Y55B1AL.3b.1	helq-1	hel-308 encodes a putative DNA helicase orthologous to human HELQ and Drosophila MUS301/SPN-C/CG7972-PA; Drosophila MUS301 is required for normal resistance to nitrogen mustard (HN2) and to the crosslinking agent cisplatin, and is probably also required for repair of meiotic double-stranded DNA breaks; human HELQ is a single-strandedDNA-dependent ATPase and DNA helicase, and archaeal Hel308 (Mth810) may act at stalled replication forks by displacing lagging strands; HEL-308, HELQ, and CG7972-PA are paralogous to the N-terminal DNA helicase domains of human DNA POLYMERASE THETA (POLQ, OMIM:604419), Drosophila MUS308, and a putative C. elegans POLQ ortholog, encoded by polq-1; HEL-308, HELQ, and CG7972-PA belong to the superfamily II of DNA and RNA helicases; HEL-308 is probably, like MUS301, required for recombinational repair of cross-linkage or double-stranded breaks in DNA; biochemically, HEL-308 may unwind regions of cross-linked DNA before their repair by other proteins (such as POLQ), or resolve Holliday junctions after homologous recombination (as is done by the archaeal homolog Hjm).	HELicase Q homolog	ENSP00000295488	343	546	364.333	479.667	0.54753	0.128694	2.09521e-05	7.61689e-05	0.230712	0.131139	0.0785272	0.197566	0.381425	0.129337	0.00318717	0.00906832
WBGene00017236	F08B4.4.1	nlp-60	NA	Neuropeptide-Like Protein	0	3.66667	5	5.33333	2.33333	0.330879	0.752579	0.660183	0.733465	0.702577	0.745948	0.346265	NA	-0.74746	0.851026	0.379779	0.516455
WBGene00000720	T06E4.4.1	col-147	NA	COLlagen	ENSP00000265379	1023.13	379.237	122.49	727.767	-1.62568	0.724399	0.0248212	0.0472396	-3.02642	0.727129	3.1527e-05	0.000660668	-0.674303	0.723794	0.351531	0.487817
WBGene00016849	C50H11.1.1	acs-21	NA	fatty Acid CoA Synthetase family	ENSP00000320646	77.6667	43	73	54.3333	-0.973989	0.262351	0.000205191	0.000624162	0.0705031	0.249157	0.777203	0.870201	-0.62017	0.25577	0.0153202	0.0364498
WBGene00014669	C06G8.3a,C06G8.3b.1,C06G8.3b.2,C06G8.3c.1	zipt-2.1	NA	Zrt (ZRT), Irt- (IRT-) like Protein Transporter	ENSP00000392950	379	162.333	212.667	212.333	-1.31623	0.308061	1.93191e-05	7.0564e-05	-0.676572	0.306458	0.0272641	0.0950525	-0.908986	0.306372	0.00300782	0.00861281
WBGene00021539	Y42H9AR.4.1,Y42H9AR.4.2	Y42H9AR.4	NA	NK	0	926.667	1351.33	1107	1188	0.438369	0.143891	0.00231501	0.00567537	0.403142	0.144299	0.00520941	0.0307041	0.250319	0.144149	0.0824709	0.154364
WBGene00185092	K08D8.7a.1,K08D8.7b	K08D8.7	NA	NK	0	56.3333	56.6667	56.3333	71.3333	-0.107113	0.276001	0.697949	0.765905	0.152853	0.276069	0.5798	0.735411	0.248554	0.271223	0.359449	0.495834
WBGene00012662	Y39A1C.1.1	Y39A1C.1	NA	NK	0	57	49	48	63.3333	-0.342498	0.304035	0.259951	0.350134	-0.100724	0.304402	0.740727	0.846606	0.053649	0.298495	0.857363	0.907088
WBGene00017436	F13H8.3.1,F13H8.3.2	F13H8.3	NA	NK	0	38.6667	41.6667	51.6667	30.3333	-0.0125767	0.327334	0.969352	0.979163	0.556299	0.322446	0.0844832	0.208447	-0.451603	0.336546	0.179637	0.290878
WBGene00017385	F11G11.5.1,F11G11.5.2	F11G11.5	NA	NK	0	692	1168	729	1332	0.647108	0.170386	0.000145928	0.000455876	0.234609	0.171441	0.171171	0.341838	0.868581	0.170142	3.30705e-07	1.78853e-06
WBGene00077576	C15H11.13.1	C15H11.13	NA	NK	0	7	28	2.66667	12.6667	1.8759	0.835617	0.0247726	0.0471574	-1.18342	0.965091	0.220113	0.407943	0.819152	0.852414	0.336563	0.472825
WBGene00018191	F39B3.2.1	frpr-7	NA	FMRFamide Peptide Receptor family	ENSP00000370779	7.66667	7	6	11.6667	-0.267682	0.614817	0.663283	0.735919	-0.191777	0.62614	0.759388	0.858129	0.504579	0.580394	0.384643	0.521353
WBGene00194915	JC8.16.1	JC8.16	NA	NK	0	13.3333	1.66667	8.66667	4	-3.13414	0.914309	0.000608311	0.00168274	-0.485033	0.704428	0.491107	0.670484	-1.85071	0.768169	0.0159856	0.0378242
WBGene00044029	C05D12.7.1	C05D12.7	NA	NK	0	62	38.3333	30.3333	56	-0.878135	0.450131	0.0510758	0.0888058	-0.931782	0.455152	0.0406398	0.125419	-0.285927	0.443256	0.518887	0.64518
WBGene00016011	C23G10.2a.1,C23G10.2a.2,C23G10.2b.1,C23G10.2c.1	C23G10.2	NA	NK	ENSP00000254878	1165.33	1124.33	1027.33	1237.67	-0.163136	0.113733	0.151464	0.224734	-0.0355801	0.114001	0.754962	0.855173	-0.0142746	0.113481	0.899899	0.938009
WBGene00016405	C34D4.14a.1,C34D4.14a.2,C34D4.14b.1,C34D4.14b.2,C34D4.14c.1,C34D4.14d.1,C34D4.14d.2,C34D4.14e.1,C34D4.14f.1,C34D4.14g.1,C34D4.14h.1	hecd-1	NA	HECtD1 ubiquitin ligase homolog	ENSP00000261312	5419.33	10979.3	6055	9707.67	0.902011	0.115108	4.64376e-15	5.65027e-14	0.312412	0.115333	0.00675291	0.0365191	0.751495	0.11514	6.72046e-11	5.39675e-10
WBGene00015115	B0286.1.1,B0286.1.2,B0286.1.3	B0286.1	NA	NK	0	224.333	93.6667	119	113	-1.3659	0.209435	6.94567e-11	5.49782e-10	-0.748631	0.205565	0.000270709	0.00353783	-1.08214	0.206365	1.57283e-07	8.83627e-07
WBGene00021123	W09G12.9.1	W09G12.9	NA	NK	0	125.333	176.333	126.333	150	0.380723	0.169477	0.0246748	0.0470052	0.157942	0.174086	0.364267	0.560088	0.16228	0.171472	0.343947	0.479569
WBGene00194650	C36A4.14a,C36A4.14b	C36A4.14	NA	NK	0	63.6667	137.667	53.6667	160.667	0.985315	0.207256	1.99337e-06	8.54247e-06	-0.0994708	0.225457	0.659071	0.789914	1.23507	0.205367	1.81042e-09	1.26811e-08
WBGene00000816	Y55F3AM.15.1	csn-4	csn-4 encodes a protein with similarity to human COP9 proteasome subunit 4.	COP-9 SigNalosome subunit	ENSP00000264389	832.333	1456	935.333	1311.67	0.690335	0.109011	2.40895e-10	1.77818e-09	0.313045	0.110231	0.00451265	0.027787	0.549391	0.10925	4.93656e-07	2.61561e-06
WBGene00235340	C45G7.13.1,C45G7.13.2	C45G7.13	NA	NK	0	75.6667	41.3333	53.3333	54.6667	-0.99213	0.33232	0.00283147	0.00680888	-0.343435	0.326277	0.29253	0.487574	-0.550263	0.325632	0.0910605	0.167598
WBGene00013957	ZK265.5.1	sre-23	NA	Serpentine Receptor, class E (epsilon)	0	5.66667	6	2.33333	2	-0.0946628	1.051	0.928232	0.951112	-1.13028	1.13107	0.317649	NA	-1.60302	1.15234	0.164196	0.270964
WBGene00007745	C26D10.4.1	C26D10.4	NA	NK	ENSP00000288078	111.333	80.6667	113.667	98.6667	-0.568458	0.233563	0.0149388	0.0301666	0.191761	0.228145	0.400615	0.594233	-0.26054	0.230108	0.257529	0.385826
WBGene00020918	W01C8.1.1	W01C8.1	NA	NK	0	4	1.33333	4.33333	3.33333	-1.70434	0.993368	0.0862146	0.139762	0.269508	0.79281	0.733902	NA	-0.379097	0.823854	0.645408	0.753633
WBGene00009224	F28F8.7a.1,F28F8.7b,F28F8.7c.1	F28F8.7	NA	NK	0	90.6667	140.333	80	116.333	0.510762	0.204118	0.0123394	0.0254377	-0.0451937	0.21317	0.832101	0.903963	0.248834	0.206617	0.228465	0.351109
WBGene00010459	K01C8.7a.1,K01C8.7b.1	slc-25A32	NA	SLC (SoLute Carrier) homolog	ENSP00000297578	354.333	409.667	379.333	343	0.101856	0.196097	0.60347	0.683669	0.249553	0.196457	0.203989	0.386612	-0.15511	0.196963	0.430983	0.564695
WBGene00017852	F27C1.2a.1,F27C1.2b.1	F27C1.2	NA	NK	ENSP00000363329	3512.33	2174.67	2522	1903.67	-0.807449	0.142078	1.32252e-08	7.84102e-08	-0.33396	0.141926	0.0186201	0.0729231	-0.994152	0.14224	2.76317e-12	2.51042e-11
WBGene00195147	F14E5.8.1,F14E5.8.2	F14E5.8	NA	NK	0	20.6667	44	12.3333	22	1.00959	0.72837	0.165716	0.242325	-0.553083	0.756221	0.464548	0.649926	0.0598453	0.738811	0.93544	0.962807
WBGene00014058	ZK673.2.1	ZK673.2	NA	NK	ENSP00000371230	2400	2396.67	2319	2176	-0.121703	0.0962427	0.206037	0.289965	0.0893253	0.0962987	0.353622	0.550012	-0.247827	0.0963896	0.0101378	0.0252852
WBGene00005551	F33H12.2.1	sri-39	NA	Serpentine Receptor, class I	0	10.6667	100	65	45.6667	3.08568	0.821784	0.000173441	0.000535111	2.7559	0.824048	0.000824766	0.00815404	2.05281	0.826481	0.0129989	0.0314931
WBGene00015359	C02G6.1	C02G6.1	NA	NK	0	17.6667	11	14.6667	16	-0.801373	0.430852	0.0628894	0.106526	-0.119887	0.411941	0.771029	0.866436	-0.232055	0.406585	0.568174	0.687821
WBGene00020946	W02D7.11.1	W02D7.11	NA	NK	0	48	3.66667	20.6667	1.66667	-3.79587	0.622386	1.06805e-09	7.30504e-09	-1.05977	0.486198	0.0292785	0.0999304	-4.95826	0.787347	3.02637e-10	2.28475e-09
WBGene00044067	T28F3.3.1	zipt-7.1	NA	Zrt (ZRT), Irt- (IRT-) like Protein Transporter	ENSP00000394868	642	1097.67	837.667	961.333	0.657994	0.142212	3.71238e-06	1.52061e-05	0.534332	0.142896	0.00018452	0.00262695	0.473654	0.142529	0.000889862	0.00285786
WBGene00000779	F28H1.2.1	cpn-3	cpn-3 encodes a calponin homolog, most closely related to its paralog CPN-4 in C. elegans; CPN-3 is more similar to the calponin paralogs transgelin (SM22 alpha) or neuronal protein NP25 than to calponin per se.	CalPoNin	ENSP00000357076	5876	2223	3863	2386	-1.52638	0.0982353	1.91895e-54	1.96947e-52	-0.457663	0.0975455	2.70821e-06	9.33221e-05	-1.3968	0.0981052	5.33696e-46	2.74003e-44
WBGene00009638	F42F12.7.1	nspc-14	NA	Nematode Specific Peptide family, group C	0	1709.33	67	1143.67	44.6667	-4.79159	0.438802	9.27984e-28	2.82848e-26	-0.457752	0.427705	0.284506	0.47897	-5.3874	0.444821	9.19214e-34	3.10323e-32
WBGene00019170	H06I04.6a.1,H06I04.6a.2,H06I04.6b.1,H06I04.6b.2	H06I04.6	NA	NK	0	425.667	1203	279	1338.67	1.35832	0.150108	1.44398e-19	2.55237e-18	-0.46776	0.156344	0.00277274	0.0196857	1.54967	0.149875	4.65612e-25	1.02126e-23
WBGene00004140	R09E10.7.1	ebax-1	ebax-1 encodes a conserved BC-box-containing protein; EBAX-1 functions as part of a protein quality control mechanism that ensures proper axon guidance; specifically, EBAX-1 functions as a substrate-recognition subunit for misfolded SAX-3 in an Elongin BC-containing Cullin-RING ubiquitin ligase (CRL) complex that promotes degradation of misfolded SAX-3/Robo receptor; EBAX-1 function is particularly critical for thermotolerance of axon guidance; in regulating protein quality control, EBAX-1 functions together and physically interacts with DAF-21, a C. elegans Hsp90 homolog; EBAX-1 is expressed during embryonic and larval stages, and acts cell autonomously in neurons, particularly developing neurons, where it localizes to the cytosol.	Elongin-B/C E3 ligase in AXon guidance	ENSP00000403509	222.667	472.667	242	415.333	0.973929	0.135323	6.15328e-13	6.09822e-12	0.278812	0.140378	0.047017	0.138676	0.804247	0.136043	3.38615e-09	2.30054e-08
WBGene00010248	F58D5.9.1	F58D5.9	NA	NK	0	60.3333	90.6667	55.3333	68	0.452274	0.313051	0.148534	0.221224	0.00745879	0.320707	0.981445	0.991621	0.0453879	0.317114	0.886189	0.927973
WBGene00001579	F56A11.1.1,F56A11.1.2	gex-2	The gex-2 gene encodes a homolog of p140/Sra-1, a mammalian protein ligand of the small GTPase Rac1; gex-2 is required for tissue morphogenesis and cell migrations.	Gut on EXterior	ENSP00000428009	390.333	1078.67	426.333	1149.67	1.34537	0.0943015	3.52759e-46	2.59442e-44	0.278404	0.0993805	0.00508821	0.0302096	1.46015	0.0940579	2.38927e-54	1.69666e-52
WBGene00022610	ZC416.6a.1,ZC416.6b.1	ltah-1.2	ZC416.6 encodes a protein with similarity to bifunctional leukotriene A4 hydrolases/aminopeptidases; loss of ZC416.6 activity via RNAi results in decreased intestinal dipeptide transport, increased fat storage, and increased free fatty acid uptake, a phenotype that mimics loss-of-function mutations in the PEPT-1 intestinal peptide transporter; the product of ZC416.6 is predicted to regulate PEPT-1 transporter activity via regulation of the levels of intracellular amino acids and ultimately, via regulation of the amount of PEPT-1 present on intestinal cell membranes; large-scale expression studies indicate that ZC416.6 is expressed in the intestine.	LeukoTriene A4 Hydrolase homolog	ENSP00000449958	1038.67	181	704	138.667	-2.64012	0.258845	1.99063e-24	5.07177e-23	-0.406599	0.253147	0.108236	0.249225	-2.98917	0.260965	2.23868e-30	6.47295e-29
WBGene00016509	C37H5.6a.1,C37H5.6b.1	adss-1	NA	ADenyloSuccinate Synthase homolog	ENSP00000355493	4790.33	6453.67	4469.67	5756	0.294215	0.107763	0.00632964	0.0140371	0.034883	0.107984	0.746665	0.850141	0.153556	0.107818	0.154385	0.257665
WBGene00000434	Y65B4BR.9.1	ceh-9	ceh-9 encodes a homeodomain-containing protein that is related to members of the NK family of homeodomain transcription factors; as a mutation in ceh-9 results in no obvious defects, the precise role of ceh-9 in C. elegans development and/or behavior is not yet known.	C. Elegans Homeobox	ENSP00000350549	3	2.66667	2	0.666667	-0.315111	1.1941	0.791864	0.841819	-0.487405	1.23268	0.692545	NA	-2.26453	1.48099	0.126249	0.219214
WBGene00013979	ZK507.3.1	ZK507.3	NA	NK	HI:HIT000096918	46.5	547.053	24.3333	1050.64	3.48952	0.760429	4.45633e-06	1.80177e-05	-0.755089	0.7787	0.332207	0.528479	4.46929	0.760013	4.08917e-09	2.75095e-08
WBGene00004106	C24A8.3.1	pqn-15	The protein product of this gene is predicted to contain a glutamine/asparagine (Q/N)-rich ('prion') domain, by the algorithm of Michelitsch and Weissman (as of the WS77 release of WormBase, i.e., in wormpep77).	Prion-like-(Q/N-rich)-domain-bearing protein	ENSP00000349788	295	424.667	245.333	472.333	0.403794	0.133289	0.00244992	0.00597226	-0.115722	0.137661	0.400557	0.594204	0.573431	0.132639	1.53763e-05	6.66165e-05
WBGene00021780	Y51H7C.2.1	scl-17	NA	SCP-Like extracellular protein	ENSP00000339155	0.666667	6.66667	8.33333	16.6667	3.16522	1.48182	0.0326767	0.0601973	3.81945	1.47302	0.00951621	0.0461631	4.5799	1.45858	0.00168967	0.0051037
WBGene00000213	W03G1.7a.1,W03G1.7b.1	asm-3	NA	Acid SphingoMyelinase	ENSP00000340409	80.6667	5.33333	17.6667	2.33333	-4.04026	0.699271	7.56737e-09	4.63951e-08	-2.01026	0.628622	0.0013844	0.011958	-5.19122	0.808614	1.36367e-10	1.06463e-09
WBGene00008757	F13E9.8.1	F13E9.8	NA	NK	0	2.66667	1	2.66667	0	-1.64512	1.47318	0.264117	0.354772	0.0769781	1.30845	0.953086	NA	-4.01758	1.68416	0.0170557	0.0400189
WBGene00018345	F42C5.3a.1,F42C5.3b.1	F42C5.3	NA	NK	0	11.3333	728.667	79	825.333	5.88473	0.292176	3.22411e-90	9.76152e-88	2.95737	0.305264	3.39485e-22	2.52044e-19	6.09054	0.291965	1.22271e-96	2.79774e-94
WBGene00012861	Y45F3A.4.1	Y45F3A.4	NA	NK	0	54.6667	39.3333	45	27.3333	-0.60388	0.363314	0.0964842	0.153694	-0.149297	0.360279	0.678586	0.803197	-1.09956	0.373453	0.00323676	0.00919249
WBGene00020412	T10E9.2.1	T10E9.2	NA	NK	0	690.667	989.667	834.667	837.667	0.428567	0.194133	0.0272727	0.0514097	0.426075	0.194495	0.0284755	0.0981347	0.176162	0.194486	0.36505	0.501508
WBGene00019607	K10B2.4.1	K10B2.4	NA	NK	ENSP00000222190	620.333	679.333	581	585.667	0.0232993	0.163281	0.886531	0.917995	0.0474081	0.163842	0.772312	0.867407	-0.189724	0.163796	0.246744	0.373594
WBGene00001432	B0511.1.1	fkb-7	fkb-7 encodes a peptidylprolyl cis/trans isomerase homologous to mammalian FK506-binding proteins; by homology, FKB-7 could function in a number of different processes including protein folding, signal transduction, and regulation of muscle contraction; however, as loss of fkb-7 function via RNA-mediated interference (RNAi) does not result in any obvious abnormalities, the precise role of FKB-7 in C. elegans development and/or behavior is not yet known.	FK506-Binding protein family	ENSP00000222803	63.3333	39.6667	40	27	-0.813478	0.372371	0.0289188	0.0540583	-0.489468	0.37139	0.187526	0.364479	-1.32368	0.382701	0.000542624	0.00181501
WBGene00013725	Y106G6H.15.1,Y106G6H.15.2	ska-1	NA	Spindle and Kinetochore-Associated protein homolog	ENSP00000285116	529	700.667	590.667	592	0.302949	0.19218	0.114938	0.178139	0.303113	0.192691	0.115707	0.260542	0.0530456	0.192679	0.783082	0.854876
WBGene00219925	F29G9.19	F29G9.19	NA	NK	0	3.77	1.93333	4.11	0.353333	-0.889664	1.57635	0.572495	0.657351	0.297418	1.52447	0.845317	NA	-3.38597	1.87928	0.0715863	0.13688
WBGene00019905	R05G9.3.1	R05G9.3	NA	NK	0	134.667	168	117.667	128	0.19456	0.297301	0.51284	0.60311	-0.0645367	0.300313	0.829847	0.902535	-0.193318	0.299485	0.518602	0.644955
WBGene00011773	T14G10.3.1	ttr-53	NA	TransThyretin-Related family domain	0	654.333	709	632.333	818.333	0.0218744	0.163913	0.893836	0.924104	0.114726	0.164286	0.484973	0.665893	0.234413	0.163519	0.1517	0.254191
WBGene00006699	C47E12.5a.1,C47E12.5a.2,C47E12.5b.1,C47E12.5b.2,C47E12.5b.3,C47E12.5c.1	uba-1	uba-1 encodes the only known ubiquitin-activating enzyme in C. elegans and is orthologous to Saccharomyces cerevisiae UBA1 and human UBE1; UBA-1 is essential for embryogenesis and larval development and is required for proper formation of the male tail, sperm fertility, proper body size, meiotic progression in the embryo and germline development; by homology, UBA-1 is predicted to function in an ATP-dependent reaction that activates ubiquitin prior to its conjugation to proteins that will subsequently be degraded by the 26S proteasome; experimental evidence demonstrates that uba-1 is invloved in protein ubiquitination; further, uba-1 shows synthetic lethal interactions with components of the anaphase-promoting complex (APC); a uba-1 transcriptional reporter fusion is expressed in the larval intestine.	UBA (human ubiquitin) related	ENSP00000313454	4267.67	12301	4890	12989	1.40578	0.0812863	5.20571e-67	9.18125e-65	0.345017	0.0818138	2.47463e-05	0.000542644	1.5107	0.0812632	3.85288e-77	5.45109e-75
WBGene00018260	F41B5.2.1	cyp-33C7	NA	CYtochrome P450 family	ENSP00000252945	108.667	266	127.667	171	1.09627	0.424869	0.00987247	0.0208422	0.37343	0.428034	0.382974	0.578171	0.546695	0.426393	0.199794	0.316792
WBGene00022638	ZK6.3.1	scl-27	NA	SCP-Like extracellular protein	ENSP00000444848	3	6	6.33333	2.66667	0.899988	0.866292	0.298853	0.391418	1.30836	0.85987	0.128114	0.280221	-0.2464	0.945763	0.794454	0.862717
WBGene00005533	T24A6.4.1	sri-21	NA	Serpentine Receptor, class I	0	2.66667	0.666667	0	2.66667	-2.17017	1.5963	0.17399	0.252411	-3.71664	1.69186	0.0280364	NA	-0.0928013	1.316	0.943781	0.967842
WBGene00015056	B0222.5.1	B0222.5	NA	NK	ENSP00000220616	242	392.333	109.333	497.333	0.602588	0.294166	0.0405148	0.0724666	-0.953859	0.301809	0.00157513	0.0131045	0.981912	0.29347	0.00082025	0.0026544
WBGene00009500	F36H2.3a.1,F36H2.3b.1,F36H2.3c.1,F36H2.3d.1,F36H2.3e.1,F36H2.3f.1,F36H2.3g.1,F36H2.3h.1,F36H2.3i.1	F36H2.3	NA	NK	ENSP00000356399	120.667	28.3333	68.6667	38	-2.21514	0.332735	2.78761e-11	2.31021e-10	-0.661838	0.30998	0.0327527	0.108013	-1.75857	0.322707	5.0531e-08	3.00173e-07
WBGene00000739	T07H6.3.1,T07H6.3.2,T07H6.3.3	col-166	NA	COLlagen	ENSP00000265379	1206.73	464.843	405.017	714.173	-1.55995	0.495156	0.0016303	0.0041271	-1.49669	0.495382	0.00251708	0.0183211	-0.915211	0.494613	0.0642622	0.125148
WBGene00003394	T07H6.2.1	mom-1	mom-1 encodes a putative O-acyltransferase orthologous to Drosophila PORCUPINE and human PORCN (OMIM:300651, mutated in focal dermal hypoplasia); MOM-1 functions as part of a Wnt/MAPK signaling pathway required maternally for endoderm induction in the early embryo; by orthology, MOM-1 is predicted to be a membrane-spanning endoplasmic reticulum protein that stimulates post-translational processing of Wnt signaling molecules such as MOM-2; embryonic mosaic analysis indicates that MOM-1 activity is required in the signaling cell, P2, for proper specification of endoderm, consistent with its predicted role in processing MOM-2/Wnt.	More Of MS	ENSP00000356546	38.6667	43.6667	52.6667	61.3333	0.0790486	0.367611	0.829741	0.871932	0.587949	0.364297	0.106543	0.24631	0.545724	0.361824	0.131488	0.226677
WBGene00004319	ZK593.4a.1,ZK593.4b.1	rbr-2	rbr-2 encodes a histone H3 lysine 4 (H3K4) demethylase orthologous to budding yeast Jhd2p, Drosophila LID, and human JARID1A (OMIM:180202), JARID1B (OMIM:605393), JARID1C OMIM:314690, mutated in mental retardation), and JARID1D (OMIM:426000); RBR-2 regulates genome-wide levels of H3K4 trimethylation and is required in the germ line for normally short lifespan; recombinant His-RBR-2 specifically demethylates H3K4me3/me2 in vitro; rbr-2 is also required for reliable vulval development, and interacts genetically with CLK-2, GLP-1, LIN-15, and SEM-5; rbr-2(tm1231) homozygotes display excess trimethylated H3K4 (H3K4me3) and erratic vulval development (either vulvaless or multivulva); rbr-2(RNAi) animals show extended lifespans, a strong synthetic multivulva and H3K4me3 phenotype in a lin-15(n765ts) mutant background at permissive temperature, and abnormally slow growth with clk-2(mn159), glp-1(or178), or sem-5(n2019) mutant backgrounds; an RBR-2::GFP fusion protein is widely expressed and localizes to nuclei.	RB (Retinoblastoma Binding protein) Related	ENSP00000356234	1488	2573	1794	2808.33	0.68345	0.104542	6.25231e-11	4.97065e-10	0.413807	0.105117	8.26376e-05	0.00140479	0.818043	0.104433	4.75666e-15	5.52381e-14
WBGene00011262	R13H4.3.1	pho-8	NA	intestinal acid PHOsphatase	ENSP00000256997	219	8.33333	84.6667	3.66667	-4.79103	0.764593	3.7018e-10	2.67702e-09	-1.17833	0.712393	0.0981185	0.23217	-5.93302	0.83014	8.86879e-13	8.39501e-12
WBGene00006387	W09B6.2a.1,W09B6.2b.1,W09B6.2c.1,W09B6.2c.2,W09B6.2d.1,W09B6.2e.1	taf-6.1	NA	TAF (TBP-associated transcription factor) family	ENSP00000399982	321.667	437.333	326.333	359	0.324005	0.218212	0.137593	0.207808	0.154235	0.21948	0.482225	0.663687	0.0408916	0.219022	0.851895	0.902977
WBGene00017157	F01E11.5a.1,F01E11.5b.1,F01E11.5b.2,F01E11.5c.1	tyra-2	NA	TYRAmine receptor	ENSP00000316244	11.6667	5.66667	6.33333	9.66667	-1.14956	0.595556	0.0535793	0.0926091	-0.714815	0.584062	0.221002	0.408784	-0.362887	0.551331	0.510409	0.637503
WBGene00011442	T04F8.3.1	T04F8.3	NA	NK	0	15	11	8	16.6667	-0.536472	0.474349	0.25807	0.348247	-0.742321	0.499179	0.136992	0.293023	0.07254	0.451417	0.872335	0.918002
WBGene00015264	B0563.7.1	B0563.7	NA	NK	ENSP00000272298	30	10	12	15	-1.69579	0.448269	0.00015497	0.000481969	-1.15908	0.434661	0.00766169	0.0397119	-1.0813	0.420813	0.0101832	0.0253915
WBGene00015237	B0511.12a.1,B0511.12b.1	B0511.12	B0511.12 encodes an ortholog of Drosophila PECANEX, and thus mayparticipate in GLP-1/LIN-12 signalling.	NK	HI:HIT000055522	1292.67	2417.33	1435.33	2174	0.801868	0.11352	1.62128e-12	1.54281e-11	0.303477	0.114397	0.00798185	0.0409493	0.655769	0.113662	7.95236e-09	5.20441e-08
WBGene00019842	R02F11.4.1	R02F11.4	NA	NK	ENSP00000418185	473.667	792	570.333	698.667	0.640983	0.139841	4.56898e-06	1.84404e-05	0.416055	0.141094	0.00319019	0.0216347	0.461687	0.140274	0.000997164	0.00317217
WBGene00013667	Y105E8A.2.1	Y105E8A.2	NA	NK	ENSP00000185150	684.333	1035.67	708	929.333	0.487974	0.117844	3.46014e-05	0.000121745	0.194364	0.119174	0.102907	0.240434	0.336523	0.118176	0.00440447	0.0120669
WBGene00020050	R13A5.7.1	R13A5.7	NA	NK	0	96.6667	294.667	90.3333	354.333	1.46539	0.249794	4.45404e-09	2.81336e-08	0.046888	0.260232	0.857013	0.919277	1.7756	0.24888	9.72397e-13	9.14379e-12
WBGene00021965	Y57G7A.1.1,Y57G7A.1.2	Y57G7A.1	NA	NK	0	75.3333	32.6667	71	42.6667	-1.34384	0.308417	1.31719e-05	4.94688e-05	0.0500416	0.288935	0.862499	0.922633	-0.929027	0.299824	0.00194455	0.00579052
WBGene00044322	F15A4.12.1,F15A4.12.2	tag-280	NA	Temporarily Assigned Gene name	ENSP00000223864	391.667	345.667	340	295.333	-0.282167	0.175985	0.108856	0.170295	-0.0574999	0.17614	0.744089	0.848591	-0.512604	0.177004	0.00377938	0.0105255
WBGene00015038	B0212.4a.1,B0212.4b.1,B0212.4c.1,B0212.4d.1	nstp-6	NA	Nucleotide Sugar TransPorter family	ENSP00000359172	77.3333	165	54	207.667	0.979281	0.295078	0.00090433	0.00241093	-0.351558	0.309352	0.255775	0.447462	1.34903	0.293468	4.28916e-06	2.00695e-05
WBGene00008874	F15H10.7.1	F15H10.7	NA	NK	0	30.6667	38.3333	18.6667	66	0.21211	0.66944	0.75136	0.809993	-0.528446	0.683445	0.439399	0.628905	1.06742	0.663157	0.107484	0.192528
WBGene00006698	Y116A8C.35a.1,Y116A8C.35a.2,Y116A8C.35b.1,Y116A8C.35b.2	uaf-2	uaf-2 encodes an essential U2AF35 homolog clustered in an operon with cyp-13 (RRM/cyclophilin); UAF-2's sequence is somewhat atypical for U2AF proteins (it lacks an identifiable N-terminal RNA-binding RS domain, while having an glycine-rich C-terminal region).	U2AF splicing factor	ENSP00000369629	690.333	1359.33	820.333	1263.33	0.857585	0.0682854	3.55542e-36	1.73623e-34	0.396544	0.0706987	2.03583e-08	1.41699e-06	0.773509	0.0685393	1.54535e-29	4.28125e-28
WBGene00012633	Y38H6C.21a,Y38H6C.21b.1	Y38H6C.21	NA	NK	0	4	6.33333	0.333333	2.66667	0.519769	0.867199	0.548929	0.636499	-3.30452	1.42326	0.0202435	NA	-0.66613	0.948325	0.482413	0.611437
WBGene00014234	ZK1128.8a.1,ZK1128.8b.1	vps-29	NA	related to yeast Vacuolar Protein Sorting factor	ENSP00000447058	540	845.667	539	729.667	0.540072	0.162762	0.000906118	0.00241534	0.148261	0.164201	0.366567	0.562237	0.330461	0.163171	0.0428424	0.0883544
WBGene00008035	C39E9.12.1	C39E9.12	NA	NK	0	708.333	1122.67	884	969.333	0.552699	0.164638	0.000787792	0.00213057	0.461154	0.16516	0.00523567	0.0307687	0.34038	0.164947	0.039058	0.0816951
WBGene00023277	F29C4.3	F29C4.3	NA	NK	0	1.33333	2.66667	1.33333	0.666667	0.860466	1.29871	0.507616	0.598245	0.178595	1.39222	0.897926	NA	-1.05597	1.5652	0.499898	0.627292
WBGene00008476	E03H4.8.1	E03H4.8	E03H4.8 encodes one of two C. elegans proteins with similarity to the beta' coat protein of the COPI vesicular coat; by homology, E03H4.8 is required for retrograde trafficking from the cis-Golgi to the endoplasmic reticulum and trafficking within the Golgi stack; in C. elegans, RNAi experiments indicate that E03H4.8 is required for proper germ cell development and reproduction; about 10% to 20% of E03H4.8 transcripts are RNA edited to change A to G resulting in a change to residue 331 from an S to a G.	NK	ENSP00000422295	217.333	227.333	161.667	319	-0.00593479	0.400178	0.988168	0.992648	-0.236735	0.401757	0.555693	0.718035	0.510589	0.399025	0.200689	0.317857
WBGene00019032	F58D7.1.1	srsx-17	NA	Serpentine Receptor, class SX	0	1	0.333333	1.33333	1.66667	-1.63827	1.79832	0.362294	0.456885	0.57882	1.53196	0.705558	NA	0.596296	1.50389	0.691734	0.78799
WBGene00009052	F22D6.6.1	ekl-1	NA	Enhancer of Ksr-1 Lethality	0	1161	2219.33	1313	2329	0.818685	0.0688692	1.37425e-32	5.67377e-31	0.32566	0.0704241	3.75929e-06	0.000121348	0.904996	0.0687499	1.42142e-39	5.93345e-38
WBGene00004391	T23G5.1.1,T23G5.1.2	rnr-1	rnr-1 encodes the large subunit of ribonucleotide reductase; by homology, RNR-1 is predicted to function in deoxyribonucleotide biosynthesis; in C. elegans rnr-1 is an essential gene whose activity is required for reproduction and embryonic development.	RiboNucleotide Reductase	HI:HIT000042568	2433	4312	3173	3675.67	0.713898	0.18033	7.53126e-05	0.000248796	0.520711	0.180495	0.00391535	0.0250078	0.480721	0.18041	0.00770803	0.0198887
WBGene00021576	Y46B2A.1.1	fbxc-51	NA	F-box C protein	0	65.6667	28.6667	52.6667	46.6667	-1.31642	0.527873	0.0126374	0.0259754	-0.166303	0.517332	0.74786	0.850962	-0.627382	0.519254	0.226956	0.349363
WBGene00008706	F11E6.1a.1,F11E6.1b.1,F11E6.1c,F11E6.1d.1	gba-3	gab-3 is homologous to to the human gene GLUCOCEREBROSIDASE (GBA; OMIM:606463), which when mutated leads to Gaucher disease.	beta-GlucocereBrosidAse	ENSP00000314508	291	112	201.667	136.667	-1.49631	0.225004	2.92792e-11	2.41987e-10	-0.384626	0.218816	0.0787885	0.19784	-1.19739	0.222495	7.38007e-08	4.29997e-07
WBGene00004912	T08A9.3.1	sng-1	sng-1 encodes the C. elegans synaptogyrin ortholog, a vertebrate integral membrane synaptic vesicle protein; loss-of-function mutations in sng-1 result in no obvious defects in synaptogenesis or neuronal activity, suggesting that SNG-1 is likely required for more subtle neuronal functions; SNG-1::GFP reporters are expressed throughout the nervous system in neurons in the dorsal and ventral nerve cords, as well as the anterior nerve ring; SNG-1 colocalizes with the synaptic vesicle component SNT-1.	SyNaptoGyrin family	ENSP00000332287	60.3333	12	23.3333	18	-2.455	0.431454	1.27001e-08	7.54446e-08	-1.24327	0.398027	0.00178669	0.0143056	-1.85719	0.40858	5.48132e-06	2.53154e-05
WBGene00013436	Y66D12A.10.1	Y66D12A.10	NA	NK	ENSP00000289359	522.333	908	569.333	794	0.685789	0.144313	2.01309e-06	8.61073e-06	0.275093	0.145882	0.0593315	0.162966	0.50102	0.144691	0.000534813	0.00179018
WBGene00003253	PAR2.4a.1,PAR2.4a.2,PAR2.4a.3,PAR2.4b.1,PAR2.4b.2	mig-22	NA	abnormal cell MIGration	ENSP00000243776	1014.33	1898	1207.33	1696	0.795024	0.125258	2.19398e-10	1.63143e-09	0.392725	0.126108	0.00184439	0.0146564	0.634324	0.125438	4.26161e-07	2.27098e-06
WBGene00018430	F44E7.8a.1,F44E7.8b.1	nhr-142	NA	Nuclear Hormone Receptor family	ENSP00000357982	29.3333	77.6667	24.3333	45.3333	1.2171	0.544388	0.0253699	0.0481678	-0.121306	0.561611	0.828991	0.90222	0.522559	0.549759	0.341846	0.477703
WBGene00017894	F28B12.1a.1,F28B12.1b.1,F28B12.1b.2,F28B12.1c.1,F28B12.1d.1,F28B12.1d.2	F28B12.1	NA	NK	0	60	43.6667	54	56.6667	-0.587673	0.31512	0.062193	0.10549	-0.0178423	0.310216	0.954134	0.976879	-0.178648	0.308904	0.563043	0.683439
WBGene00013624	Y102A5C.20	srbc-80	NA	Serpentine Receptor, class BC (class B-like)	0	0.666667	2	0	5.66667	1.38799	1.55824	0.373068	0.467551	-1.7229	1.85796	0.353768	NA	2.98355	1.47845	0.0435894	0.0895858
WBGene00007926	C34C12.7.1	C34C12.7	NA	NK	0	123	42.3333	56.6667	28.6667	-1.68533	0.389515	1.51337e-05	5.62093e-05	-1.02388	0.384371	0.00772688	0.0399966	-2.21895	0.39911	2.70157e-08	1.66017e-07
WBGene00022693	ZK250.10	ZK250.10	NA	NK	0	3.11	31.5167	42.01	106.917	3.04785	1.49767	0.0418445	0.0745755	3.74893	1.49567	0.0121925	0.0546772	4.89684	1.49214	0.00103164	0.00327179
WBGene00016545	C40A11.2.1,C40A11.2.2	C40A11.2	NA	NK	ENSP00000445129	12.3333	3.33333	7.66667	1.33333	-1.98343	0.737601	0.00716587	0.0156555	-0.483466	0.650564	0.457392	0.644308	-3.28217	0.925357	0.000389761	0.00134272
WBGene00009977	F53C11.8.1,F53C11.8.2	swan-1	swan-1 encodes a protein that belongs to the family of AN11 WD repeat proteins; WD repeats are considered to form a scaffold for protein-protein interactions; SWAN-1 was initially identified as a protein that interacts with UNC-115 and the RAC proteins-CED-10, MIG-2 and RAC-2; genetic interaction studies with the Rac genes indicate that swan-1 is a negative regulator of Rac GTPase function during morphogenesis and phagocytosis of apoptotic cells; swan-1 is expressed in most cells throughout development and is predominant in the cytoplasm.	Seven WD repeats, AN11 family	ENSP00000308344	235	350.667	223	425.333	0.441966	0.228462	0.0530491	0.0917798	0.0524271	0.230937	0.820409	0.896962	0.733675	0.227685	0.00127156	0.00395886
WBGene00019376	K04A8.5a.1,K04A8.5b.1	lipl-4	lipl-4 encodes a triglyceride lipase; by homology, LIPL-4 is predicted to function in lipid hydrolysis; genetic studies indicate that lipl-4 functions as part of an endocrine signaling pathway that coordinates reproductive status, fat metabolism, and longevity; in response to reduced insulin signaling or germline removal (glp-1 mutant animals), lipl-4 expression is induced in the intestine, in a DAF-16-dependent manner; overexpression of lipl-4 can extend lifespan, in a manner dependent upon autophagy genes, such as bec-1, vps-34, and lgg-1.	LIPase Like	ENSP00000383901	48.3333	4	27.3333	7	-3.69064	0.560147	4.43675e-11	3.59652e-10	-0.642882	0.407108	0.114303	0.258238	-2.87487	0.489921	4.41025e-09	2.95729e-08
WBGene00009774	F46B6.9.1	F46B6.9	NA	NK	0	11.3333	8.66667	6.33333	4.33333	-0.549584	0.666998	0.409959	0.50431	-0.741696	0.689383	0.281979	0.47631	-1.50217	0.722895	0.0377096	0.0792757
WBGene00015148	B0336.11a.1,B0336.11b.1	hpo-28	NA	Hypersensitive to POre-forming toxin	ENSP00000369860	67.6667	67.6667	31.3333	51.3333	-0.0984104	0.287181	0.731841	0.79461	-0.944252	0.307287	0.00212016	0.0161404	-0.476133	0.292683	0.103783	0.186948
WBGene00014089	ZK822.1.1	ZK822.1	NA	NK	0	55.6667	231.333	40.3333	282	1.92326	0.272387	1.65602e-12	1.57504e-11	-0.31491	0.297337	0.289554	0.48433	2.25024	0.271273	1.08494e-16	1.41309e-15
WBGene00009085	F23D12.1.1	F23D12.1	NA	NK	0	2	1.66667	2.33333	4	-0.426487	1.08534	0.694354	0.762752	0.336459	1.02728	0.74327	NA	0.872086	0.964345	0.36582	0.502261
WBGene00044762	ZK688.11.1	ZK688.11	NA	NK	0	1139.33	789	771	883.333	-0.643247	0.13168	1.03472e-06	4.63773e-06	-0.42064	0.131776	0.00141258	0.0121141	-0.472392	0.131324	0.000321734	0.00112614
WBGene00003706	F09C6.9.1	nhr-116	NA	Nuclear Hormone Receptor family	ENSP00000420297	28.6667	8.33333	20.3333	13	-1.91078	0.475056	5.76529e-05	0.000194742	-0.382038	0.421015	0.364184	0.560016	-1.25887	0.442723	0.00446261	0.0122045
WBGene00001131	F15D3.1a.1,F15D3.1b.1,F15D3.1c.1,F15D3.1d.1,F15D3.1e.1,F15D3.1f.1,F15D3.1g.1,F15D3.1g.2,F15D3.1h.1,F15D3.1i.1,F15D3.1j.1	dys-1	The dys-1 gene encodes an ortholog of human DMD, which when mutated leads to Duchenne muscular dystrophy (OMIM:310200).	DYStrophin related	ENSP00000350765	344	567.667	412	675	0.58801	0.232905	0.0115804	0.0240121	0.406416	0.233878	0.0822583	0.204544	0.885626	0.232413	0.000138651	0.000518097
WBGene00004735	Y47D3B.7.1	sbp-1	sbp-1 encodes a basic helix-loop-helix (bHLH) transcription factor homologous to the mammalian Sterol Regulatory Element Binding Proteins (SREBPs, OMIM:184756, overexpression of nuclear form of SREBP-1c is associated with insulin resistance and features of congenital generalized lipodystrophy); in C. elegans, SBP-1 activity is required for normal lipid metabolism and wild-type levels of lipogenic enzyme expression, as well as for embryonic and larval development; in addition, sbp-1 is required for mediating the lipid accumulation and increased body width/length ratio that occurs in response to oxygen deprivation; sbp-1 expression is detected in the intestine, the major site of fat storage, from early embryogenesis through adulthood and also in the amphid neurons.	Sterol regulatory element Binding Protein	ENSP00000403739	542	245.667	428.667	283	-1.2577	0.162135	8.68887e-15	1.03367e-13	-0.200594	0.158409	0.205404	0.388506	-1.04399	0.160982	8.86396e-11	7.03274e-10
WBGene00011938	T22H6.2a.1,T22H6.2b.1	alh-13	NA	ALdehyde deHydrogenase	ENSP00000360268	199.667	22	140.333	34.3333	-3.28773	0.492047	2.36118e-11	1.97392e-10	-0.358801	0.463887	0.439246	0.628803	-2.63148	0.480177	4.24797e-08	2.54548e-07
WBGene00015280	C01B10.6a.1,C01B10.6a.2,C01B10.6b.1,C01B10.6c.1,C01B10.6c.2,C01B10.6c.3,C01B10.6d.1,C01B10.6d.2,C01B10.6d.3,C01B10.6d.4,C01B10.6d.5,C01B10.6d.6	C01B10.6	NA	NK	0	801.667	156	811	193	-2.50388	0.271908	3.30591e-20	6.17852e-19	0.171098	0.264978	0.51847	0.690714	-2.14692	0.270095	1.88367e-15	2.25239e-14
WBGene00013822	Y116F11B.6.1	Y116F11B.6	NA	NK	0	15	58.3333	22.6667	73.3333	1.82555	0.343352	1.05584e-07	5.50211e-07	0.737877	0.36963	0.0459056	0.136354	2.19259	0.339475	1.05559e-10	8.32168e-10
WBGene00020556	T19B4.1.1	pamn-1	NA	Peptidylglycine alpha-Amidating MonooxygeNase	ENSP00000314638	227.333	272.667	167.667	222.667	0.154702	0.207161	0.4552	0.548281	-0.286802	0.211039	0.174146	0.346138	-0.11243	0.208466	0.589664	0.706502
WBGene00022412	Y102A11A.2a.1,Y102A11A.2b.1	Y102A11A.2	NA	NK	0	63.3333	114.333	35.3333	87.21	0.698552	0.282422	0.0133822	0.0273177	-0.712572	0.305362	0.0196201	0.0755529	0.341099	0.285561	0.232287	0.35592
WBGene00001806	ZK622.2.1	gur-5	NA	GUstatory Receptor family	0	12	1	6.33333	2.66667	-3.66701	1.01218	0.00029132	0.000858693	-0.721861	0.662805	0.27611	0.469703	-2.23986	0.769304	0.00359654	0.0100829
WBGene00016564	C41D11.5.1	cmt-1	NA	p31CoMeT related	0	793.333	1203	947	1023.67	0.488921	0.182825	0.00748963	0.0162747	0.400011	0.183259	0.0290533	0.0994883	0.253972	0.183112	0.16545	0.27238
WBGene00022295	Y76B12C.1a.1,Y76B12C.1b.1	cng-2	NA	Cyclic Nucleotide Gated channel	ENSP00000328478	7	3.33333	2.33333	6.33333	-1.18632	0.728089	0.103237	0.162683	-1.43957	0.787388	0.0675061	0.177965	-0.239299	0.656549	0.7155	0.805459
WBGene00003249	F11F1.6.1	mig-18	NA	abnormal cell MIGration	0	307.333	377.333	325.667	327.667	0.198729	0.153611	0.195764	0.277831	0.240272	0.154601	0.12015	0.267151	0.00145591	0.154526	0.992483	0.99765
WBGene00007459	C08F11.12.1	C08F11.12	NA	NK	0	581.713	143.507	268.313	85.8933	-2.0956	0.634977	0.000965919	0.00255897	-0.999712	0.633395	0.114488	0.258505	-2.92053	0.637786	4.66808e-06	2.17567e-05
WBGene00001745	R06A10.2a.1,R06A10.2a.2,R06A10.2b.1	gsa-1	The gsa-1 gene encodes a Gs alpha subunit of heterotrimeric G proteins which affects L1 larval stage viability, movement, and egg laying; it is genetically upstream of sgs-1 with respect to neuronal degeneration, as defined by gain-of-function analysis, and is expressed in excitable cells.	G protein, Subunit Alpha	ENSP00000360126	195.333	90.3333	138	106	-1.22831	0.18466	2.89591e-11	2.39559e-10	-0.352858	0.177324	0.0466009	0.137878	-0.980337	0.181487	6.60166e-08	3.87568e-07
WBGene00269355	T28A11.25.1	T28A11.25	NA	NK	0	30	1.33333	11.3333	0.333333	-4.59176	0.867508	1.20296e-07	6.22235e-07	-1.25367	0.54101	0.0204889	0.0778126	-6.46524	1.272	3.72075e-07	1.99365e-06
WBGene00019664	K11H12.8a.1,K11H12.8a.2,K11H12.8b.1,K11H12.8c.1,K11H12.8d.1	K11H12.8	NA	NK	ENSP00000444366	1198.33	2997.33	1336	2682	1.19575	0.101051	2.63205e-32	1.07206e-30	0.305128	0.102467	0.00290321	0.020257	1.06772	0.101166	4.85958e-26	1.12866e-24
WBGene00009173	F26H9.1a.1,F26H9.1b.1,F26H9.1b.2	prom-1	prom-1 encodes an F-box protein orthologous to to human FBXO47 (OMIM:609498, deleted in renal cell carcinoma) and paralogous to F54D5.9, that is required during meiotic prophase I for homologous chromosome pairing and rapid meiotic progression; prom-1 mutants exhibit increased germline apoptosis, reduced and variable bivalent formation in meiotic prophase, reduced meiotic recombination, delayed meiotic entry, delayed and asynchronous nuclear reorganization in meiotic prophase, high embryonic lethality (averaging ~90%, but varying from 46-99% even in a null prom-1[ok1140] mutant strain), decreased brood sizes, and an abnormally high frequency of male progeny (22%, probably due to nonsegregating X chromsomes); the apoptotic phenotype of prom-1 is suppressed by spo-11(ok79), and prom-1 mutants show accumulated RAD-51 protein in meiotic nuclei, indicating that prom-1 meiotic defects arises from a failure to resolve meiotic double-stranded DNA breaks.	PRogression Of Meiosis	0	614	894	730	784	0.425932	0.145805	0.0034864	0.00821132	0.38684	0.146424	0.00824405	0.0418296	0.239254	0.146189	0.101713	0.183784
WBGene00012961	Y47H10A.5.1	Y47H10A.5	NA	NK	0	156.333	2495	102.333	2965	3.8612	0.24129	1.23128e-57	1.44307e-55	-0.461061	0.254528	0.070073	0.182572	4.16023	0.241182	1.13137e-66	1.17802e-64
WBGene00007197	B0513.5a.1,B0513.5b.1	prdh-1	NA	PRoline DeHydrogenase homolog	ENSP00000349577	562.667	291	431	239.667	-1.07009	0.194298	3.64038e-08	2.02546e-07	-0.243211	0.192287	0.20593	0.389407	-1.32562	0.195539	1.20744e-11	1.03366e-10
WBGene00020836	T27A1.4.1,T27A1.4.2	lgc-34	NA	Ligand-Gated ion Channel	ENSP00000347123	198	58	83.3333	73.6667	-1.90784	0.291152	5.64934e-11	4.51103e-10	-1.10309	0.284529	0.000105804	0.00169711	-1.5203	0.286287	1.09384e-07	6.26493e-07
WBGene00189944	E03A3.10	E03A3.10	NA	NK	0	2	4	3	8.33333	0.887147	0.978239	0.36447	0.459087	0.722481	1.00874	0.473854	NA	1.95694	0.930573	0.0354712	0.075177
WBGene00010778	K11H3.1a.1,K11H3.1b.1,K11H3.1c.1,K11H3.1c.2,K11H3.1d.1,K11H3.1d.2	gpdh-2	gpdh-2 encodes one of two C. elegans glycerol 3-phosphate dehydrogenases; although loss of gpdh-2 activity via large-scale RNAi screens results in no obvious defects, expression of a gpdh-2 cDNA in Saccharomyces cerevisiae hog1 mutants is able to rescue the high osmolarity-sensitive growth phenotype of these mutants, suggesting that gpdh-2 encodes a functional glycerol 3-phosphate dehydrogenase.	Glycerol-3-Phosphate DeHydrogenase	ENSP00000301149	2051.33	2186.33	1997	2459.67	0.000282126	0.143612	0.998433	1	0.125372	0.143724	0.383037	0.578171	0.184768	0.143484	0.197842	0.314289
WBGene00016130	C26B2.8.1	C26B2.8	NA	NK	0	12.3333	4	30.6667	8	-1.72344	0.778727	0.0268872	0.050741	1.46007	0.674758	0.030476	0.102654	-0.697725	0.720107	0.332586	0.46872
WBGene00012212	W02D9.6.1	W02D9.6	NA	NK	0	892	101	476	74	-3.26131	0.354375	3.4816e-20	6.48684e-19	-0.790254	0.346871	0.0227125	0.0838133	-3.73251	0.358094	1.94122e-25	4.35576e-24
WBGene00194905	Y53F4B.51.1	Y53F4B.51	NA	NK	0	28.3333	11	12	6.66667	-1.49282	0.487767	0.00220957	0.00544186	-1.12617	0.483389	0.0198205	0.0760014	-2.218	0.528746	2.73076e-05	0.000113505
WBGene00000585	C06G3.10.1	cogc-2	cogc-2 encodes an ortholog of mammalian COG-2, a subunit of lobe A ofthe conserved oligomeric Golgi complex (COGC); COGC-2 is required fornormal gonadal distal tip cell migration, a process that also requiresseven other orthologs of COGC subunits; like other lobe A subunits inboth C. elegans and S. cerevisiae, COGC-2 is strongly required fornormal function, while lobe B subunits are only partially required ineither worms or yeast.	Conserved Oligomeric Golgi (COG) Component	ENSP00000355629	764	1107	842.333	978.333	0.421048	0.133695	0.00163653	0.00414114	0.28657	0.134438	0.0330387	0.10867	0.250063	0.134005	0.0620303	0.121286
WBGene00009916	F52A8.3a.1,F52A8.3b.1	F52A8.3	NA	NK	0	14.3333	1.66667	3.33333	4	-3.22659	0.939614	0.000594859	0.00164854	-1.97967	0.822432	0.01608	0.0657216	-1.9363	0.798219	0.0152756	0.0363574
WBGene00077500	C27H6.9.1	C27H6.9	NA	NK	ENSP00000366939	438	492.667	493.667	425.333	0.0652379	0.164822	0.692246	0.761173	0.316622	0.164858	0.0547859	0.154154	-0.146829	0.165523	0.375047	0.511864
WBGene00021936	Y55F3BL.2a.1,Y55F3BL.2b.1	zipt-15	NA	Zrt (ZRT), Irt- (IRT-) like Protein Transporter	ENSP00000289952	707	1024.33	827	907.667	0.418572	0.133251	0.00168247	0.00424969	0.367494	0.133869	0.00604794	0.0337365	0.248363	0.133585	0.0629981	0.122932
WBGene00010351	H02I12.1.1	cbd-1	cbd-1 encodes a large (1319-residue) protein with 12 chitin-bindingperitrophin-A domains; cbd-1(RNAi) animals have anosmotically-sensitive embryonic lethal phenotype, perhaps because ofdefects in chitin and eggshell synthesis; like CEJ-1 and CPG-2, CBD-1 may participate in eggshell synthesis and early embryonic development;CBD-1's multiple peritrophin-A domains might enable mechanicalcross-linking of chitin.	Chitin-Binding Domain protein	0	6362	14580.3	10252.7	12271.7	1.09597	0.200686	4.73187e-08	2.58679e-07	0.828822	0.200739	3.64573e-05	0.00074594	0.838426	0.20071	2.94996e-05	0.00012196
WBGene00009865	F49B2.6.1	F49B2.6	NA	NK	ENSP00000400376	19	13.3333	14.6667	19.3333	-0.630428	0.439	0.150987	0.224124	-0.207443	0.432742	0.631676	0.771467	-0.067955	0.419598	0.871343	0.917167
WBGene00003794	Y41D4B.19a.1,Y41D4B.19b.1,Y41D4B.19c.1	npp-8	NA	Nuclear Pore complex Protein	ENSP00000391110	1327	2548.33	1802.67	2203.33	0.837047	0.156487	8.84447e-08	4.66517e-07	0.589416	0.156858	0.000171521	0.002483	0.637055	0.156622	4.75266e-05	0.000190745
WBGene00010840	M03C11.3a.1,M03C11.3b.1	M03C11.3	NA	NK	0	930	1574.33	1100.33	1373.33	0.644145	0.15177	2.1937e-05	7.95106e-05	0.380567	0.15241	0.0125248	0.0555863	0.450395	0.151988	0.00304297	0.00870213
WBGene00003504	ZK1098.8.1	mut-7	mut-7 encodes a homolog of RnaseD that represses transposition of Tc1, Tc3, Tc4, and Tc5, perhaps by degrading transposon-specific messages; also affects sperm development, sensitivity to RNAi of mainly germline expressed genes, silencing of some germline transgenes, X chromosome loss, and is required for cosuppression (functional silencing of chromosomal loci induced by transgenes) and for silencing induced by antisense RNA oligomers; cellular fractionation experiments indicate that MUT-7 is expressed in adult worms, and resides in a complex in both the cytosol and nucleus; in the cytosolic complex, MUT-7 interacts with RDE-2, a novel protein also required for RNA interference.	MUTator	ENSP00000340474	1054.67	1657.67	1325.67	1469.33	0.539364	0.133175	5.12099e-05	0.000174799	0.475155	0.133575	0.000374816	0.00460864	0.369385	0.133381	0.00561599	0.0149614
WBGene00015292	C01C4.2.1	C01C4.2	NA	NK	0	2.66667	1	6.66667	0	-1.68649	1.51355	0.265165	0.355918	1.36438	1.29488	0.292031	NA	-4.06499	1.72041	0.0181374	0.0421303
WBGene00021865	Y54F10BM.11.1	fbxa-66	NA	F-box A protein	0	3	36	5	56	3.49243	0.692139	4.5152e-07	2.13824e-06	0.881677	0.775032	0.255287	0.44686	4.14355	0.687122	1.63653e-09	1.15241e-08
WBGene00044660	F44G3.13	fbxa-87	NA	F-box A protein	0	91.3333	20	84.6667	27.3333	-2.30549	0.328229	2.15556e-12	2.02262e-11	0.0479725	0.285146	0.866396	0.924507	-1.8509	0.314049	3.77706e-09	2.55024e-08
WBGene00011376	T02E1.3a.1,T02E1.3b.1,T02E1.3c.1	gla-3	gla-3 encodes a TIS11-like protein with two CCCH-like zinc-fingerdomains that inhibits apoptosis in the germline, and weakly inhibitsRAS signalling in vulval development along with RAS-induced muscleprotein degradation; GLA-3 inhibits physiological apoptosis inoocytes, keeping it down to a normal level of ~50% in hermaphroditegonads; gla-3 is expressed in the germline of L4 larvae and adults,and interacts with mpk-1 both genetically and physically; gla-3requires core apoptotic proteins (CED-3 and CED-4) for its excessapoptotic mutant phenotype, but not others (CEP-1, CLK-2, or HUS-1)required for DNA damage-induced apoptosis; gla-3 mutants haveincreased germline apoptosis and reduced brood size due to defectivepachytene exit from meiosis I, and also show weak enhancment of themultivulva phenotype of let-60(gf) or lip-1(zh15) mutations; gla-3mutants have temperature-sensitive progressive muscle dystrophy,consistent with hyperactivation of the RAS/MAPK pathway in musclecells; gla-3(RNAi) hermaphrodites display elevated levels ofphysiological germline apoptosis, independent of CEP-1.	Germ Line Apoptosis abnormal	0	1242.67	2111.33	1596.67	1802	0.65604	0.180806	0.000285157	0.000842987	0.499023	0.181112	0.00586344	0.0330397	0.424751	0.180969	0.0189204	0.043681
WBGene00008727	F13A7.12.1	F13A7.12	NA	NK	0	10	1.66667	12.6667	3.66667	-2.73369	0.843746	0.00119551	0.00311542	0.481059	0.588664	0.413812	0.606594	-1.5637	0.693389	0.0241231	0.0539648
WBGene00019435	K06A9.1a.1,K06A9.1b.1,K06A9.1c.1	K06A9.1	The K06A9.1 gene encodes an homolog of human TCOF1, which when mutated leads to Treacher-Collins syndrome (OMIM:154500).	NK	0	109	73.6667	82.6667	89.3333	-0.668856	0.229079	0.00350296	0.0082482	-0.236957	0.2268	0.296124	0.491339	-0.371297	0.225322	0.099383	0.180267
WBGene00020475	T13B5.8a.1,T13B5.8b.1	sut-1	sut-1 encodes an RNA- and snRNP-binding protein (SUT-1/SL26p)orthologous to Brugia 14704.m00455, and paralogous to Ascaris SL30p (SL30kd) and Brugia 13258.m00169; SUT-1 is found in the Sm snRNP Y, but notin SL1 or SL2; in snRNP Y, SUT-1 associates with the SNA-2/SL75pprotein, while being replaced by SNA-1/SL21p (a paralog of SUT-1) insnRNP SL1; sut-1(bk79) mutants, like sna-1(RNAi) animals, havecold-sensitive sterility, whereas sut-1(bk79) combined with sna-1(RNAi)is synthetically lethal; these data indicate that SUT-1 and SNA-1 arepartially redundant, and suggest that snRNP Y (like snRNP SL1) mayparticipate in trans-splicing; SUT-1 can bind SNA-2 even in the absenceof RNA; mutations in sut-1 suppress the uncoordinated phenotype induced by neuronal overexpression of human tau and this suppression requires activity of UNC-34, the C. elegans Enabled ortholog with which SUT-1 physically interacts; SUT-1 is expressed in both the nucleus and cytoplasm from mid-embryogenesis through adulthood.	SUppressor of Tau pathology	0	257.667	388.667	312.667	332.333	0.462792	0.165848	0.00526327	0.011901	0.413749	0.167153	0.0133135	0.0581266	0.252343	0.166734	0.130167	0.224796
WBGene00018067	F35G8.1.1	npr-7	NA	NeuroPeptide Receptor family	ENSP00000379321	8.66667	3.33333	1.66667	6.66667	-1.55815	0.798753	0.0510889	0.0888201	-2.24605	0.91446	0.0140437	0.0602021	-0.513169	0.727728	0.480706	0.609858
WBGene00020447	T12B3.4a.1,T12B3.4b.1,T12B3.4b.2	mob-3	T12B3.4 encodes one of three C. elegans proteins orthologous to members of the MOB (Mps One Binder) family of proteins, a group of highly conserved proteins that function as binding partners and co-activators of NDR/LATS protein kinases; in metazoans, MOB proteins are core components of the Hippo signaling pathway that regulates cell proliferation and survival.	Mps One Binder (Mats/MOB1) homolog	ENSP00000262244	345.667	597.333	459.333	655	0.668424	0.117979	1.46485e-08	8.62578e-08	0.555287	0.119443	3.33614e-06	0.000110433	0.814485	0.117531	4.21001e-12	3.75678e-11
WBGene00013272	Y57A10A.35.1	aqp-12	aqp-12 encodes a divergent aquaporin homolog.	AQuaPorin or aquaglyceroporin related	ENSP00000219660	3.33333	5.33333	2	2	0.600013	1.05387	0.569123	0.654224	-0.595722	1.15537	0.606127	NA	-0.833037	1.15385	0.470319	0.601123
WBGene00002127	R09F10.4.1	inx-5	inx-5 encodes a predicted member of the innexin family; expressed in the embryonic hypodermis, developing vulva, seam cells, and spermatheca.	INneXin	0	265.667	89.3333	151.333	106.333	-1.70743	0.204506	6.881e-17	9.75041e-16	-0.683366	0.196531	0.000506797	0.00569271	-1.43323	0.201295	1.07879e-12	1.01084e-11
WBGene00021423	Y38F2AR.5a.1,Y38F2AR.5b.1	tftc-1	NA	Transcription Factor ThreeC subunit (GTF3C homolog)	ENSP00000348510	634.617	996	729.667	885.333	0.529057	0.120982	1.22543e-05	4.62761e-05	0.343123	0.122039	0.0049298	0.0295845	0.375622	0.121326	0.00196175	0.00583799
WBGene00022073	Y67D8C.9a.1,Y67D8C.9b.1	Y67D8C.9	NA	NK	ENSP00000400376	70	68.3333	50.6667	47	-0.215986	0.394752	0.584279	0.66801	-0.366883	0.399079	0.357927	0.554424	-0.730398	0.400428	0.0681453	0.131317
WBGene00019220	H20J04.5.1	pfd-2	pfd-2 encodes a putative prefoldin subunit 2, orthologous to human PFDN2, that is required for normal microtubule growth; pfd-2(RNAi) animals have sterile progeny, and pfd-2(RNAi) embryos show a reduced microtubule growth rate; in mass RNAi assays, PFD-2 is required for normal pronuclear migration, embryonic and larval viability, body shape, and locomotion.	PreFolDin (molecular chaperone)	ENSP00000356989	516.333	688.667	460.667	608.333	0.310725	0.136327	0.022651	0.0436534	-0.0091609	0.138155	0.947132	0.973406	0.136965	0.136823	0.31681	0.451743
WBGene00019597	K09H9.5.1	K09H9.5	NA	NK	0	165.333	44.6667	232.333	35	-2.01243	0.232538	4.96283e-18	7.90138e-17	0.636566	0.203774	0.00178478	0.0143056	-2.35077	0.241568	2.21781e-22	4.15621e-21
WBGene00007939	C34F6.5a.1,C34F6.5b.1	C34F6.5	NA	NK	0	134	72.3333	81.6667	56.3333	-0.969616	0.264625	0.000248197	0.000743038	-0.542094	0.262686	0.0390506	0.122036	-1.32536	0.269791	8.99007e-07	4.60409e-06
WBGene00022488	Y119D3B.11.1,Y119D3B.11.2	orc-3	NA	ORC (Origin Recognition Complex) subunit	0	470	909.667	635.333	768.667	0.818939	0.186233	1.09557e-05	4.16712e-05	0.554864	0.187137	0.00302664	0.0209261	0.58221	0.186611	0.0018091	0.00542907
WBGene00014730	F01D5.4	F01D5.4	NA	NK	0	2.33333	1.66667	1.33333	0.333333	-0.597747	1.3441	0.656523	0.730285	-0.669124	1.38481	0.628961	NA	-2.77552	1.6643	0.0953783	0.174179
WBGene00016610	C43G2.1a.1,C43G2.1a.2,C43G2.1a.3,C43G2.1b.1,C43G2.1c.1,C43G2.1c.2	paqr-1	NA	Progestin and AdipoQ Receptor family	ENSP00000349616	2176	1791.67	1684.33	1586	-0.400183	0.131547	0.00234911	0.00574887	-0.239577	0.131656	0.0688019	0.180257	-0.569244	0.131739	1.55324e-05	6.72139e-05
WBGene00015203	B0495.2a.1,B0495.2b.1	cdk-11.1	NA	Cyclin-Dependent Kinase family	ENSP00000348529	821	1229	1072.33	1104.33	0.479921	0.118163	4.87519e-05	0.000167289	0.540874	0.118522	5.03087e-06	0.000151906	0.32984	0.118439	0.00535457	0.0143235
WBGene00017534	F17A9.2.1	F17A9.2	NA	NK	ENSP00000326411	870.667	1282	1068	1116	0.459649	0.163358	0.00489672	0.0111543	0.443839	0.163709	0.00670496	0.0363782	0.251323	0.163623	0.124541	0.216859
WBGene00004394	Y57A10A.11.1	rol-1	rol-1 encodes a nematode cuticular collagen required for normal body morphology at the adult stage of development; rol-1 expression is under the control of the heterochronic pathway, as heterochronic mutants that synthesize adult cuticle early produce animals that roll as larvae, while heterochronic mutants that fail to execute normal adult development never display the roller phenotype.	ROLler: helically twisted, animals roll when moving	ENSP00000265379	728.667	73.3333	543.333	170.667	-3.43797	1.03167	0.000860881	0.00230762	-0.236695	1.02741	0.817797	0.89551	-2.11617	1.02874	0.0396814	0.0827655
WBGene00007198	B0513.6	B0513.6	NA	NK	0	16.3267	20.5267	6.64667	9.84667	0.22643	0.794129	0.775545	0.828495	-1.17255	0.839696	0.162593	0.330034	-0.811277	0.816891	0.320648	0.455429
WBGene00017001	D1007.3.1	D1007.3	NA	NK	0	11	3	4.66667	1	-1.9831	0.888227	0.0255721	0.0485	-1.05439	0.837341	0.207954	0.392139	-3.50385	1.1139	0.00165768	0.00502016
WBGene00303026	T20D3.14.1	T20D3.14	NA	NK	ENSP00000440756	212	255.667	200	215.333	0.169604	0.191089	0.374772	0.469169	0.0716917	0.193091	0.710425	0.825308	-0.0744812	0.192439	0.698729	0.792977
WBGene00012319	W07A8.2a.1,W07A8.2b.1,W07A8.2c.1,W07A8.2d.1	ipla-3	ipla-3 encodes a phospholipase A2.	Intracelllar PhosphoLipase A family	ENSP00000333142	1016.33	1964	1147.33	2100	0.839189	0.0892422	5.27787e-21	1.0536e-19	0.324034	0.0906545	0.000351053	0.00436117	0.950696	0.0891047	1.41482e-26	3.34896e-25
WBGene00015599	C08E3.7.1	fbxa-164	This gene encodes a protein containing an F-box, a motif predicted to mediate protein-protein interactions either with homologs of yeast Skp-1p or with other proteins; this gene's encoded protein also contains an FTH/DUF38 motif, which may also mediate protein-protein interaction.	F-box A protein	0	13.3333	25.3333	28.6667	37.6667	0.8152	0.48868	0.0952822	0.15202	1.27945	0.485056	0.00834611	0.042207	1.39436	0.479499	0.00363809	0.0101917
WBGene00002105	M04D8.2.1	ins-22	ins-22 encodes predicted type-alpha insulin-like molecule that lacks a C peptide domain and does not have an A6/A11 disulfide bond; expressed throughout development in some neurons beginning in the four-fold elongated embryo.	INSulin related	0	70.6667	6	34.6667	3.33333	-3.67339	0.476579	1.2796e-14	1.49487e-13	-0.861034	0.362799	0.0176296	0.0700108	-4.50618	0.565143	1.54214e-15	1.85718e-14
WBGene00020267	T05H4.4.1	T05H4.4	The T05H4.4 gene encodes a homolog of the human gene CYB5R3, which encodes a cytochrome b5 reductase.	NK	ENSP00000338461	5.66667	25.6667	7	18	2.05758	0.480123	1.82305e-05	6.68906e-05	0.447386	0.550367	0.416283	0.608672	1.56827	0.49176	0.00142717	0.00439023
WBGene00077538	T04F3.5.1	T04F3.5	NA	NK	0	0	1.33333	1.33333	4	2.76906	1.64794	0.0928952	0.148799	2.99827	1.65182	0.069503	NA	4.33496	1.54246	0.00494764	0.0133673
WBGene00019127	F59G1.1a.1,F59G1.1b.1,F59G1.1b.2,F59G1.1b.3,F59G1.1c,F59G1.1d.1,F59G1.1d.2	cgt-3	cgt-3 encodes a transmembrane protein that is one of three C. elegans ceramide glucosyltransferases; by homology, CGT-3 is predicted to localize to the Golgi membrane and catalyze the transfer of glucose from UDP-glucose to ceramide to synthesize glucosylceramide, a glycosphingolipid precursor; although cgt-3 mutant worms show no obvious defects, animals doubly mutant for cgt-3 and cgt-1 arrest development in the early L1 larval stage, showing impaired feeding ability; in addition, cgt-3;cgt-1 and cgt-3;cgt-1;cgt-2 mutant animals show reduced glucosylceramide levels; a CGT-3::GFP reporter fusion is expressed in pharyngeal tissues, the intestine, the pharyngeal-intestinal and intestinal-rectal valves, the rectal gland cells, head mesodermal cells and additional unidentified head cells; cgt-3 expression in mouse GM95 cells, deficient in glucosylceramide due to a defect in glucosylceramide synthase, confirms that CGT-3 has ceramide glucosyltransferase activity.	Ceramide Glucosyl Transferase	ENSP00000363397	1399	2003.33	1529.33	1814.67	0.410366	0.108222	0.000149512	0.000466032	0.274482	0.108731	0.0115891	0.0526034	0.27279	0.108392	0.0118459	0.0290068
WBGene00009544	F38E11.9.1,F38E11.9.2	F38E11.9	NA	NK	0	46.3333	54	41	67.6667	0.0976393	0.287519	0.734163	0.796486	-0.0304179	0.294475	0.917728	0.95707	0.454154	0.282673	0.108134	0.193489
WBGene00017944	F31D5.1.1	F31D5.1	NA	NK	ENSP00000337240	20.3333	4.33333	11.3333	10.6667	-2.31399	1.04534	0.026854	0.0506994	-0.657655	0.995558	0.508876	0.68347	-0.961053	0.996628	0.334894	0.471042
WBGene00008016	C38D9.8.1	C38D9.8	This gene encodes a protein containing an F-box, a motif predicted to mediate protein-protein interactions either with homologs of yeast Skp-1p or with other proteins.	NK	0	4	0.666667	0.666667	2.33333	-2.73387	1.37906	0.0474334	0.0832134	-2.50506	1.38862	0.0712325	NA	-0.914529	1.0804	0.397289	0.533268
WBGene00008376	D1054.9a.1,D1054.9b.1,D1054.9c.1,D1054.9d.1,D1054.9e.1,D1054.9f.1,D1054.9g.1,D1054.9h.1,D1054.9i.1	D1054.9	NA	NK	0	53	4.66667	16	8.66667	-3.62128	0.646441	2.12034e-08	1.21621e-07	-1.58755	0.55931	0.00453385	0.0278187	-2.73115	0.591726	3.92033e-06	1.84134e-05
WBGene00045508	D1081.10.1	D1081.10	NA	NK	0	7	29	9	13	1.92714	0.861694	0.0253223	0.0480825	0.520802	0.892967	0.559741	0.721054	0.865092	0.877614	0.324265	0.45965
WBGene00019890	R05F9.6.1	R05F9.6	NA	NK	ENSP00000360125	1173.67	1672.67	1253.67	1496	0.392609	0.117992	0.000876537	0.00234475	0.239627	0.118581	0.0433028	0.131261	0.242658	0.118196	0.0400714	0.0834194
WBGene00010910	M106.2.1	M106.2	NA	NK	0	610.667	1010.67	608	1104	0.61462	0.111401	3.44429e-08	1.92461e-07	0.148906	0.113416	0.18921	0.366589	0.753851	0.111132	1.17414e-11	1.00608e-10
WBGene00008183	C48G7.3a.1,C48G7.3b.1,C48G7.3c.1,C48G7.3c.2,C48G7.3d.1,C48G7.3e.1,C48G7.3f.1,C48G7.3g.1,C48G7.3h.1,C48G7.3i.1,C48G7.3j.1,C48G7.3k.1,C48G7.3l.1,C48G7.3l.2	rin-1	NA	RIN (Ras/Rab INteractor) homolog	ENSP00000255006	1323	2308	1688	2084	0.694987	0.108155	1.31145e-10	1.00227e-09	0.501463	0.108674	3.9428e-06	0.000126486	0.558087	0.108302	2.56283e-07	1.40698e-06
WBGene00023408	T09A5.1a.1,T09A5.1b.1	cex-2	NA	CalEXcitin	0	478.333	216.667	316.333	249	-1.26141	0.17075	1.49692e-13	1.59303e-12	-0.44952	0.167744	0.00736678	0.0386892	-1.03858	0.16945	8.83485e-10	6.4038e-09
WBGene00012069	T26H5.4a.1,T26H5.4b.1	T26H5.4	NA	NK	0	10	1.33333	3	0.333333	-2.98889	0.939538	0.0014665	0.00375002	-1.56528	0.773627	0.0430423	NA	-4.88158	1.32469	0.000228642	0.00082093
WBGene00022368	Y92H12BR.2.1	Y92H12BR.2	NA	NK	0	442.333	658.667	469.333	563.667	0.469547	0.172196	0.00639481	0.0141651	0.236241	0.173448	0.173189	0.344676	0.251137	0.172715	0.14593	0.246417
WBGene00007136	B0285.3.1	B0285.3	NA	NK	0	170.667	248.667	206.333	202.667	0.435373	0.241899	0.0718906	0.119605	0.40641	0.243177	0.094673	0.226214	0.128359	0.243288	0.597776	0.71337
WBGene00010516	K02E11.7.1	K02E11.7	NA	NK	0	58.3333	2	22.3333	0.666667	-4.98476	0.735697	1.23926e-11	1.07407e-10	-1.27101	0.482225	0.00839585	0.0423494	-6.58386	1.11491	3.52045e-09	2.3848e-08
WBGene00015638	C09E7.4.1,C09E7.4.2	C09E7.4	NA	NK	0	147.667	257	142.667	306.667	0.684646	0.219123	0.00178119	0.00447517	0.0961505	0.224041	0.667803	0.796135	0.95688	0.218088	1.14616e-05	5.0772e-05
WBGene00001371	F26H11.5.1,F26H11.5.2	exl-1	exl-1 encodes a putative chloride intracellular channel (CLIC) paralogous to EXC-4; transgenic EXL-1 can partially rescue the exc-4(rh133) mutant phenotype when its expression is driven with an exc-4 promoter; EXL-1 is localized to lysosomes in intestinal cells and coelomocytes, endoplasmic reticulum in coelomocytes, Golgi apparatus in muscle and the neurons PVD and CAN, plasma membrane in muscle arms, and to dense bodies linking muscle cytoskeleton to hypodermis through muscle cell membranes; EXL-1 has an N-terminal PTM domain required for its membrane targeting, and a C-terminal domain resembling omega-type glutathione-S-transferases; EXL-1 has no known function in vivo, and exl-1(ok857) mutants have no obvious phenotype.	EXC-4 (ion channel) Like	ENSP00000358460	596.667	615.667	519.333	688.667	-0.0618308	0.146722	0.673452	0.744655	-0.0409365	0.147431	0.781269	0.872673	0.124541	0.146271	0.394524	0.530593
WBGene00020949	W02F12.4a.1,W02F12.4b.1,W02F12.4c.1,W02F12.4d.1	W02F12.4	NA	NK	0	738.667	1283.33	739.667	1410	0.692443	0.115456	2.00421e-09	1.32878e-08	0.15884	0.117171	0.175219	0.347696	0.837131	0.115244	3.75855e-13	3.67023e-12
WBGene00019457	K06H7.3.1,K06H7.3.2,K06H7.3.3	vms-1	NA	VCP/Cdc48-associated Mitochondrial Stress-responsive	ENSP00000321617	1302.67	2148.33	1407	1984.33	0.605994	0.0763423	2.05717e-15	2.60603e-14	0.258197	0.0774579	0.000857958	0.00838647	0.510233	0.076502	2.56611e-11	2.13179e-10
WBGene00012431	Y11D7A.7.1	Y11D7A.7	NA	NK	0	388	413.667	508.333	497	-0.0085353	0.205735	0.966908	0.9774	0.539597	0.205009	0.00848678	0.0427079	0.252514	0.205082	0.218219	0.339187
WBGene00016799	C50C3.1.1,C50C3.1.2	C50C3.1	NA	NK	0	365	582.667	465	492.333	0.568789	0.191677	0.00300299	0.00718173	0.499389	0.192479	0.00947266	0.0460499	0.326119	0.192264	0.0898472	0.165837
WBGene00001447	C18D1.3.1	flp-4	NA	FMRF-Like Peptide	0	112.333	41.3333	79	32	-1.55695	0.250807	5.37455e-10	3.81632e-09	-0.350805	0.234226	0.134206	0.289045	-1.91381	0.2604	1.98978e-13	1.99776e-12
WBGene00008140	C47D12.8.1,C47D12.8.2	xpf-1	xpf-1 encodes an ortholog of the DNA repair protein XPF/ERCC4, which when mutated in humans leads to Xeroderma Pigmentosum (Complementation group F; OMIM:133520); xpf-1 is a core NER (Nuclear Excision Repair) factor (other members being xpa-1, xpg-1, and ercc-1); NER factors remove UV-induced DNA damage and have been demonstrated to be required for both the global genome repair (GGR) and transcription coupled repair (TCR) pathways; XPF-1 activity is essential for the survival of germ cells and somatic tissue following UV irradiation and is necessary for germ cells and embryos to survive even relatively low doses of UV irradiation; mutations in xpf-1, as well as the other NER factors, renders animals hypersensitive to UV light; xpf-1(RNAi) animals are also hypersensitive to ultraviolet radiation, with increased germ cell apoptosis and embryonic lethality; XPF-1 protein interacts with ERCC-1 (an ERCC1 ortholog) in yeast two-hybrid assays; xpf-1 is expressed broadly in both embryonic and postembryonic animals, and is required for embryonic development; xpf-1 is upregulated in dauers, and shares an operon with kel-1 and VF13D12L.3.	(Xeroderma Pigmentosum group F) DNA repair gene homolog	ENSP00000310520	731	1306	929.667	1147.67	0.727038	0.148627	9.99699e-07	4.49741e-06	0.489488	0.149364	0.00104863	0.00969705	0.539137	0.148885	0.000293292	0.00103285
WBGene00022221	Y73B3A.20.1	Y73B3A.20	NA	NK	0	45.6667	57	37.6667	45	0.20995	0.251912	0.404605	0.499048	-0.123413	0.264078	0.640261	0.777317	-0.111275	0.258154	0.66644	0.768816
WBGene00013649	Y105C5B.8a.1,Y105C5B.8b.1	Y105C5B.8	NA	NK	0	1.66667	1.66667	2.66667	0.333333	0.0707402	1.54808	0.963553	0.975039	0.897284	1.50777	0.551774	NA	-2.25966	1.84446	0.220535	0.341883
WBGene00010970	R01E6.6.1	glb-20	glb-20 encodes a globin; glb-20 transcription is higher in L3 and dauers than in young adults; glb-20 has no obvious function in mass RNAi assays.	GLoBin related	0	31.3333	23.3333	27	33	-0.560302	0.421786	0.184045	0.264485	-0.0502351	0.416161	0.90392	0.947876	-0.0250984	0.410762	0.951278	0.972903
WBGene00020883	T28A11.21.1	fbxa-64	This gene encodes a protein containing an F-box, a motif predicted to mediate protein-protein interactions either with homologs of yeast Skp-1p or with other proteins; this gene's encoded protein also contains an FTH/DUF38 motif, which may also mediate protein-protein interaction.	F-box A protein	0	84.6667	70	70.6667	86.3333	-0.390115	0.24374	0.10948	0.171154	-0.115174	0.243591	0.636345	0.774856	-0.0802416	0.239914	0.738033	0.822779
WBGene00021877	Y54G2A.12.1	Y54G2A.12	NA	NK	ENSP00000357926	223	282	271	227.667	0.227759	0.247476	0.357401	0.451687	0.424219	0.247711	0.0867947	0.212669	-0.0870485	0.24871	0.726339	0.813608
WBGene00012163	VZK822L.2.1,VZK822L.2.2	VZK822L.2	NA	NK	0	16.6667	2	6	4.33333	-3.15804	0.790967	6.53446e-05	0.000218248	-1.31676	0.632091	0.0372349	0.117754	-2.05987	0.667807	0.00203874	0.00604188
WBGene00044681	T24C4.8.1	T24C4.8	NA	NK	0	16.3333	34	7.33333	21.3333	0.941687	0.508918	0.0642601	0.10856	-0.982403	0.576662	0.0884553	0.21568	0.307694	0.520239	0.554221	0.675963
WBGene00006889	T06G6.9.1	pfd-3	pfd-3 encodes a putative prefoldin, orthologous to human VBP1 (OMIM:300133), that is required for normal alpha-tubulin synthesis, microtubule growth, mitotic spindle formation and positioning, early embryonic cell division, and embryonic and larval viability; PFD-3 is expressed cytoplasmically in most, if not all, tissues.	PreFolDin (molecular chaperone)	ENSP00000286428	921	1306.67	842.333	1153	0.381753	0.137166	0.00538362	0.0121489	0.0012627	0.138252	0.992713	0.99771	0.207933	0.137426	0.130266	0.224926
WBGene00010684	K08F9.1a.1,K08F9.1b.1	K08F9.1	NA	NK	ENSP00000075120	175	11	91.6667	16	-4.14124	0.40402	1.18225e-24	3.05936e-23	-0.784848	0.326843	0.0163369	0.0664516	-3.56856	0.377772	3.50903e-21	6.17044e-20
WBGene00010767	K11B4.2.1	blos-9	NA	BLOC (Biogenesis of Lysosome-related Organelles Complex) and Related complexes subunit homolog	ENSP00000424833	281.667	340.667	273	283	0.172952	0.215912	0.423115	0.517314	0.0945865	0.217156	0.66315	0.79276	-0.101644	0.216921	0.639372	0.748917
WBGene00001459	F15D4.8.1	flp-16	flp-16 encodes a predicted FMRFamide-like peptide neurotransmitter that inhibits action potentials in the pharyngeal muscle when applied to the pharynx of dissected worms.	FMRF-Like Peptide	0	444	135	264	155.333	-1.84992	0.174382	2.72226e-26	7.69093e-25	-0.604698	0.166878	0.000290524	0.00375274	-1.61794	0.172252	5.83951e-21	1.00877e-19
WBGene00010888	M18.2.1	dlc-2	dlc-2 encodes a putative dynein light chain 1; DLC-2 is orthologous to human DYNLL1 (OMIM:601562) and DYNLL2 (OMIM:608942), but much more divergent from them than its paralog DLC-1; its other paralogs are DLC-3/-5 and DLC-6.	Dynein Light Chain	ENSP00000240343	257	94.6667	214	76.3333	-1.5353	0.233158	4.55462e-11	3.6821e-10	-0.111606	0.224415	0.618962	0.763593	-1.84855	0.237031	6.2509e-15	7.17364e-14
WBGene00019209	H17B01.4a.1,H17B01.4b.1	emc-1	NA	EMC Endoplasmic Membrane protein Complex (yeast EMC) homolog	ENSP00000364354	1263.33	2255	1396.33	2026.33	0.723566	0.113292	1.69478e-10	1.27855e-09	0.290755	0.114136	0.0108517	0.0504253	0.580741	0.113442	3.06734e-07	1.66765e-06
WBGene00012441	Y15E3A.2.1	glb-28	glb-28 encodes a globin with no obvious function in mass RNAi assays.	GLoBin related	0	4.33333	3	3	1	-0.706509	1.01437	0.486114	0.578269	-0.462236	1.01595	0.649126	NA	-2.29977	1.22257	0.05996	0.117835
WBGene00219660	C44B11.8	linc-19	NA	Long Intervening Non-Coding RNA	0	2.33333	0.666667	3.66667	2.33333	-1.88903	1.45932	0.195506	0.277574	0.864006	1.12455	0.442301	NA	-0.0398765	1.1713	0.972842	0.985443
WBGene00020489	T13G4.2.1	hot-8	NA	Homolog of Odr-2 (Two)	0	47	23	22	16.3333	-1.13432	0.345197	0.0010162	0.00268122	-0.935442	0.347227	0.00705924	0.0376791	-1.62143	0.36284	7.86904e-06	3.56414e-05
WBGene00005663	C47E12.1.1,C47E12.1.2	sars-1	srs-2 encodes a predicted cytoplasmic seryl-tRNA synthetase (SerRS), a class II aminoacyl-tRNA synthetase that catalyzes the attachment of serine to its cognate tRNA and is thus required for protein biosynthesis; in C. elegans, SRS-2 activity is required for embryonic and germline development and normal postembryonic growth rates.	Seryl Amino-acyl tRNA Synthetase	ENSP00000234677	4976	6058	3920.33	6423.33	0.160305	0.0839989	0.056338	0.0968247	-0.200716	0.0843708	0.0173608	0.0692256	0.266805	0.0839533	0.00148289	0.00454353
WBGene00007515	C10C6.7b.1,C10C6.7c.1	C10C6.7	NA	NK	0	34.3333	25.6667	18.3333	18.6667	-0.541303	0.322276	0.0930304	0.148977	-0.763823	0.338715	0.0241294	0.0874954	-0.983053	0.337497	0.00358232	0.0100476
WBGene00271802	F10G2.11	F10G2.11	NA	NK	0	1.66667	3	1	6.66667	0.751042	1.09341	0.492157	0.583623	-0.579424	1.29102	0.653567	NA	1.93872	1.03216	0.0603373	0.118413
WBGene00020031	R12E2.2.1	suco-1	NA	SUn (SUN) domain Containing Ossification factor homolog	ENSP00000356696	3487	2364.67	3034.33	2164	-0.678002	0.0898747	4.56264e-14	5.07563e-13	-0.0528873	0.0895102	0.55462	0.717064	-0.793046	0.0900208	1.25612e-18	1.87296e-17
WBGene00194678	R10D12.18	R10D12.18	NA	NK	0	14.6667	28.3333	16.3333	18	0.837077	0.49179	0.0887359	0.143226	0.350251	0.508836	0.491241	0.670601	0.225073	0.505316	0.656024	0.76092
WBGene00010194	F57C2.2.1	btb-19	NA	BTB (Broad/complex/Tramtrack/Bric a brac) domain protein	ENSP00000433653	364.333	493.667	408	425.667	0.337088	0.164903	0.0409381	0.0731251	0.324684	0.165799	0.0501947	0.145354	0.12874	0.165592	0.436892	0.569876
WBGene00018152	F37C12.7.1	acs-4	NA	fatty Acid CoA Synthetase family	ENSP00000262835	3237.67	5342.67	4000.33	4903	0.611057	0.091269	2.15496e-11	1.80985e-10	0.449001	0.0915134	9.27675e-07	3.91761e-05	0.495663	0.0913324	5.73026e-08	3.38339e-07
WBGene00017040	D1079.1a.1,D1079.1b.1,D1079.1c.1	D1079.1	NA	NK	0	14.3333	6.33333	11	3.33333	-1.26525	0.638055	0.0473693	0.0831171	-0.244645	0.603139	0.685022	0.80733	-2.2218	0.713451	0.00184471	0.00552786
WBGene00002110	ZC334.11.1	ins-27	ins-27 encodes an insulin-like peptide.	INSulin related	0	76.3333	49.3333	73	64.6667	-0.715983	0.304913	0.0188668	0.0370804	0.11171	0.297442	0.707238	0.822693	-0.325683	0.299581	0.276979	0.407928
WBGene00012301	W06D11.3.1	W06D11.3	NA	NK	0	165.667	253	152	205.333	0.491058	0.231134	0.0336233	0.0617344	0.0200599	0.23504	0.931986	0.965256	0.199792	0.232501	0.390166	0.526835
WBGene00018047	F35D11.7.1	clec-136	NA	C-type LECtin	0	6.33333	3.66667	1	1.33333	-0.976452	0.888842	0.271957	0.363183	-2.512	1.12988	0.0261992	NA	-2.36743	1.05518	0.0248563	0.0553179
WBGene00019321	K02E10.7.1,K02E10.7.2	K02E10.7	NA	NK	ENSP00000313572	21.3333	13.3333	25.6667	22	-0.830033	0.599161	0.165953	0.242613	0.344689	0.578162	0.551054	0.71441	-0.0706508	0.581023	0.903218	0.939935
WBGene00000430	C16C2.1.1	ceh-5	ceh-5 encodes a homeodomain protein, similar to the human VENTRAL ANTERIOR HOMEO BOX 2 gene (VAX2; OMIM:604295); CEH-5 is dispensable for viability and gross morphology.	C. Elegans Homeobox	ENSP00000358207	14	8.33333	9.33333	4.66667	-0.844875	0.581277	0.14609	0.21848	-0.418976	0.573701	0.465205	0.650494	-1.68382	0.636045	0.00811314	0.0208037
WBGene00206372	B0454.26.1	B0454.26	NA	NK	0	9.66667	27.6667	6.66667	14.6667	1.43588	0.705997	0.0419678	0.0747585	-0.360383	0.761022	0.63582	0.774398	0.56575	0.720996	0.432642	0.566285
WBGene00014009	ZK617.2.1	lips-6	NA	LIPaSe related	0	91.6667	1.33333	4.33333	0.333333	-6.26075	0.895272	2.68823e-12	2.49665e-11	-4.32427	0.665819	8.32183e-11	1.02973e-08	-8.13349	1.29092	2.96663e-10	2.24148e-09
WBGene00219309	F26F2.13.1	F26F2.13	NA	NK	0	0	28.6667	0	46	7.11465	1.31559	6.37456e-08	3.43417e-07	0	1.75873	1	1	7.8734	1.3117	1.94359e-09	1.35576e-08
WBGene00005988	F19B10.7.1	srx-97	NA	Serpentine Receptor, class X	0	0.333333	0.666667	2.66667	2.33333	0.745896	1.79191	0.677222	0.748125	3.01457	1.55333	0.052292	NA	2.59256	1.56397	0.0973826	0.177228
WBGene00000903	B0412.2.1	daf-7	daf-7 encodes a member of the transforming growth factor beta superfamily; in C. elegans, DAF-7 functions as part of a signaling pathway that interprets environmental conditions to regulate energy-balance pathways that affect dauer larval formation, adult lifespan, fat metabolism, egg laying, pathogen avoidance behavior, and feeding behavior; daf-7 reporter gene fusions are expressed in the ASI, ADE, and OLQ neurons, and daf-7 expression is induced in both ASI and ASJ chemosensory neurons in response to the pathogenic bacterial strain Pseudomonas aeruginosa PA14.	abnormal DAuer Formation	ENSP00000448390	64.6667	28	26	19	-1.32617	0.398166	0.000866314	0.00231979	-1.17882	0.400785	0.00326874	0.0220289	-1.8701	0.412524	5.80646e-06	2.67305e-05
WBGene00014096	ZK829.7.1	ZK829.7	NA	NK	ENSP00000267814	2100.67	2017.33	1929.67	1760	-0.161934	0.158032	0.30551	0.398221	0.0250405	0.158091	0.874147	0.929914	-0.362432	0.158199	0.0219647	0.0497364
WBGene00014732	F09F3.8	F09F3.8	NA	NK	0	2	5	7.66667	8.66667	1.20971	0.82534	0.142726	0.214384	2.0921	0.795402	0.00853235	0.0428431	2.02314	0.788565	0.0103	0.0256449
WBGene00019108	F59D6.7a.1,F59D6.7b	chpf-2	NA	Calcineurin-like EF-Hand Protein Family member	ENSP00000335632	115.667	38.3333	73.3333	48.6667	-1.72259	0.275543	4.06191e-10	2.92233e-09	-0.521237	0.259314	0.0444248	0.133377	-1.35531	0.268244	4.36052e-07	2.32102e-06
WBGene00004061	T02D1.5.1	pmp-4	The pmp-4 gene encodes a homolog of human ALD, which when mutated leads to X-linked adrenoleukodystrophy (OMIM:300100).	Peroxisomal Membrane Protein related	ENSP00000218104	200.333	448.667	138	599.333	1.06225	0.352234	0.00256333	0.00622126	-0.39223	0.357275	0.272276	0.466127	1.5039	0.351657	1.89758e-05	8.09989e-05
WBGene00001725	Y65B4BR.6a.1,Y65B4BR.6b.1,Y65B4BR.6c.1	grl-16	grl-16 encodes, by alternative splicing, two hedgehog-like proteins withan N-terminal signal sequence, a central proline-rich low-complexityregion, and a C-terminal Ground-like (Grl) domain; the Grl domain ispredicted to form a cysteine-crosslinked protein involved inintercellular signalling, and it has subtle similarity to the N-terminalHedge domain of HEDGEHOG proteins.	GRound-Like (grd related)	0	1168.67	177.333	412.667	346.333	-2.84687	0.839304	0.000693996	0.00189638	-1.32216	0.837862	0.114561	0.258596	-1.78331	0.83802	0.0333366	0.0712725
WBGene00017901	F28E10.2a.1,F28E10.2b.1	igeg-1	NA	IG (immunoglobulin), EGF and transmmembrane domain	ENSP00000430053	161.333	59.3333	71.6667	88.6667	-1.60446	0.53047	0.00248968	0.00606349	-1.01492	0.528113	0.054634	0.153865	-0.928903	0.526143	0.0774805	0.146354
WBGene00044200	H37A05.4a.1,H37A05.4b.1	H37A05.4	NA	NK	0	13.3333	19	11	12	0.401752	0.501493	0.423067	0.517303	-0.0847012	0.525929	0.872054	0.928545	-0.239741	0.522081	0.646089	0.753926
WBGene00006803	K11C4.3a.1,K11C4.3b.1,K11C4.3c.1,K11C4.3d.1	unc-70	unc-70 encodes two isoforms of a beta-spectrin ortholog required for normal body curvature and shape, normal movement, and correct localization of the alpha-spectrin SPC-1; the predominant UNC-70 isoform is expressed in all embryonic cells except the intestine, at the plasma membrane at sites of intercellular contact; UNC-70 becomes largely restricted to muscles and neurons from hatching to adulthood, with expression in adult spermetheca and hypodermis as well; conversely, the minor isoform is predominantly expressed in gut, and is also apposed to intercellular membrane junctions in embryos; sma-1 mutations (which impair the one beta-H-spectrin ortholog in C. elegans) enhance the unc-70 phenotype; UNC-70 is dispensable for viability (under undemanding laboratory culture conditions).	UNCoordinated	ENSP00000340741	1589.67	1540	1437	1709	-0.161677	0.144825	0.264269	0.354926	0.0150177	0.144924	0.917467	0.957055	0.0214848	0.144644	0.88192	0.924549
WBGene00017070	D2096.2a.1,D2096.2b.1	praf-3	NA	Prenylated Rab Acceptor 1 domain Family	ENSP00000273258	1339.67	1686.33	1273.33	1527.33	0.212039	0.104408	0.0422689	0.0752432	0.0677785	0.105051	0.518802	0.690988	0.0802752	0.104609	0.442855	0.575602
WBGene00006845	F11C3.2.1	unc-122	unc-122 encodes a type II transmembrane protein with extracellular collagen-like repeats and a highly conserved olfactomedin (OLF) domain that is found in a family of secreted proteins involved in formation and function of nervous systems; UNC-122 negatively regulates cholinergic neuromuscular synaptic transmission, and is required for normal locomotion and morphology of the DVB motorneuron; mosaic analysis indicates that UNC-122 acts in muscle cells to regulate synaptic transmission and locomotory behavior; UNC-122 expression is observed in body wall muscle cells and the coelomocytes; in body wall muscles, UNC-122 localizes to the postsynaptic neuromuscular junction.	UNCoordinated	ENSP00000339766	25.3333	6.66667	13.3333	11.3333	-2.10644	0.627549	0.000789049	0.00213301	-0.829088	0.582879	0.154909	0.318711	-1.27902	0.589503	0.0300325	0.0650943
WBGene00077669	Y38H6A.5a.1,Y38H6A.5b.1	Y38H6A.5	NA	NK	0	16.6667	7.66667	13	12.3333	-1.26305	0.544744	0.0204162	0.0397897	-0.223414	0.508903	0.660655	0.790989	-0.556516	0.511898	0.276966	0.407928
WBGene00018808	F54D10.7.1,F54D10.7.2	F54D10.7	NA	NK	0	115.667	228.667	138.667	183	0.860583	0.259951	0.000931092	0.00247501	0.395951	0.26374	0.133279	0.287646	0.537002	0.261451	0.0399826	0.0832907
WBGene00013535	Y73F8A.31	gyg-3	NA	GlYcoGenin like	0	31.6667	61.3333	26.3333	78	0.845108	0.299057	0.00471468	0.0107773	-0.129578	0.323591	0.688835	0.810171	1.19487	0.295089	5.13964e-05	0.000205298
WBGene00000880	F59E10.2.1	cyn-4	cyn-4 encodes a divergent member of the cyclophilin family orthologous to human hCyP-60; in the hermaphrodite germline, cyn-4 activity is required for the sperm/oocyte switch, robust germline proliferation and, redundantly with gld-3, for the mitosis/meiosis decision; in addition, maternal cyn-4 is required for embryogenesis and loss of cyn-4 via RNAi results in morphological defects at early larval stages; in vitro, CYN-4 interacts with the MEP-1 NuRD complex component, as do the MOG-1, -4, and -5 proteins; CYN-4's interaction with MEP-1 is independent of the CYN-4 CBD (central binding domain) which is also dispensable for CYN-4's role in the sperm/oocyte switch; CYN-4 is expressed in the nuclei of both germline and somatic cells; in L4 larvae, CYN-4 is ubiquitously expressed in the mitotic and meiotic regions, but absent from the proximal zone.	CYclophyliN	ENSP00000334553	954.667	1348.33	1075.67	1182.67	0.376977	0.144452	0.00906202	0.0193171	0.314065	0.144904	0.0302048	0.102241	0.194879	0.144703	0.17806	0.288778
WBGene00014149	ZK909.5.1	fbxb-70	NA	F-box B protein	0	3.33333	1.33333	1.33333	4	-1.33275	1.24489	0.284362	0.37651	-1.15508	1.2574	0.358292	NA	0.219327	1.10458	0.842605	0.896026
WBGene00014814	R03D7.3	R03D7.3	NA	NK	0	6.33333	27.3333	4.33333	39	1.98456	0.534438	0.000204531	0.000622363	-0.364354	0.646529	0.573058	0.730125	2.53929	0.52675	1.43072e-06	7.10532e-06
WBGene00007404	C07A9.8.1	best-5	NA	BESTrophin (chloride channel) homolog	ENSP00000329064	100.333	12.3333	58.6667	8.33333	-3.13773	0.329145	1.52824e-21	3.18738e-20	-0.617972	0.252432	0.0143623	0.0610142	-3.68071	0.367489	1.2988e-23	2.61312e-22
WBGene00018532	F47B7.1.1	F47B7.1	NA	NK	0	892.333	343.333	557.667	412	-1.50246	0.213542	1.97976e-12	1.86537e-11	-0.538709	0.21172	0.0109452	0.050682	-1.22988	0.21275	7.43118e-09	4.88576e-08
WBGene00009177	F26H9.5.1	F26H9.5	NA	NK	ENSP00000365773	706	996.667	672.333	1109.67	0.389218	0.127734	0.0023106	0.00566684	0.0763874	0.129061	0.553938	0.716718	0.548892	0.127463	1.66013e-05	7.13562e-05
WBGene00013000	Y48E1B.1.1	ddl-2	ddl-2 encodes a novel, proline-rich protein; loss of ddl-2 activity via RNAi results in a daf-16-dependent increase in lifespan and enhanced dauer formation, but not extended lifespan, of daf-2(e1370) mutant animals.	Daf-16-Dependent Longevity (WT but not daf-16 lifespan increased)	HI:HIT000427501	180	302	229.333	262.333	0.628782	0.156072	5.60651e-05	0.000189873	0.494465	0.158397	0.00179816	0.0143696	0.436425	0.157177	0.00549214	0.0146568
WBGene00009819	F47B10.8a.1,F47B10.8b.1,F47B10.8c.1,F47B10.8d.1	F47B10.8	NA	NK	0	6.66667	3.66667	6	1.33333	-1.04163	0.942037	0.268848	0.359851	-0.056041	0.901501	0.950432	0.974752	-2.48821	1.10449	0.0242706	0.0542456
WBGene00022745	ZK470.2a.1,ZK470.2b.1,ZK470.2b.2,ZK470.2b.3,ZK470.2b.4,ZK470.2c.1	ZK470.2	NA	NK	0	317.333	193	206.667	219.333	-0.833496	0.163909	3.67382e-07	1.76417e-06	-0.46946	0.163168	0.00401264	0.0255039	-0.622733	0.162467	0.000126597	0.000477092
WBGene00014851	W01G7.2	W01G7.2	NA	NK	0	2.66667	2.33333	1	0.666667	-0.284606	1.10254	0.796302	0.84535	-1.26056	1.27376	0.322352	NA	-2.06409	1.3974	0.139652	0.237983
WBGene00018470	F45E4.5a.1,F45E4.5b.1,F45E4.5c.1,F45E4.5d.1	F45E4.5	NA	NK	0	203.667	149	207.333	177.333	-0.570636	0.230205	0.0131819	0.0269483	0.184826	0.227205	0.415945	0.608535	-0.278736	0.22836	0.222238	0.343848
WBGene00017843	F26G5.1a.1,F26G5.1b.1	F26G5.1	NA	NK	0	159.333	262	204.333	330.667	0.576513	0.274444	0.0356709	0.0649677	0.477018	0.275823	0.0837313	0.207182	0.917964	0.273444	0.000787818	0.0025612
WBGene00015320	C02B8.1.1,C02B8.1.2	C02B8.1	NA	NK	0	15.3333	21.6667	20	14.3333	0.427015	0.483693	0.377332	0.471594	0.543532	0.48718	0.264564	0.457601	-0.187185	0.501005	0.708687	0.800666
WBGene00015693	C10H11.4.1	ugt-28	NA	UDP-GlucuronosylTransferase	ENSP00000343838	216	221.667	155.333	151.333	-0.0785702	0.383169	0.83753	0.878136	-0.289959	0.384819	0.451153	0.638635	-0.56413	0.384894	0.142737	0.242101
WBGene00011743	T13F2.2.1	T13F2.2	NA	NK	ENSP00000265073	1312	1468	1345.33	1266.67	0.0592781	0.168736	0.725358	0.788986	0.187921	0.168872	0.265795	0.459018	-0.153724	0.168966	0.362934	0.4996
WBGene00003158	ZK632.1a.1,ZK632.1b.1	mcm-6	mcm-6 encodes a protein that has similarity to human DNA replication licensing factor MCM6 and affects embryonic viability.	yeast MCM (licensing factor) related	ENSP00000264156	2017.33	3309.33	2569.67	2845	0.599813	0.17637	0.000671697	0.00184321	0.487349	0.176546	0.00577194	0.0327246	0.377618	0.176472	0.0323696	0.0694453
WBGene00009327	F32D8.2.1	F32D8.2	NA	NK	0	2.66667	2	1.33333	5	-0.455436	1.09485	0.677424	0.748181	-0.831699	1.17866	0.480419	NA	0.848847	0.998489	0.395252	0.531356
WBGene00012371	W09G3.8a.1,W09G3.8a.2,W09G3.8b.1	W09G3.8	NA	NK	ENSP00000256433	415.667	386.333	326	327	-0.209096	0.187971	0.265974	0.356687	-0.194716	0.188865	0.30255	0.498185	-0.447724	0.188857	0.0177541	0.0413386
WBGene00009670	F43G9.8.1	F43G9.8	NA	NK	0	15	45.3333	9.66667	24	1.54566	0.722413	0.0323883	0.0597144	-0.445767	0.761634	0.558361	0.720209	0.651867	0.731639	0.372946	0.509656
WBGene00044476	F56D6.14.1	F56D6.14	NA	NK	0	28.6667	31	18.3333	58.6667	0.0143187	0.797875	0.985682	0.991011	-0.47336	0.807777	0.557873	0.719957	1.00991	0.790611	0.201467	0.318871
WBGene00017880	F28A12.3.1	F28A12.3	NA	NK	0	13.3333	1.33333	11	0.333333	-3.45043	0.932133	0.000214202	0.000649506	-0.102032	0.638771	0.873092	0.929302	-5.32292	1.3167	5.28566e-05	0.000210676
WBGene00006372	F48F7.2.1,F48F7.2.2	syx-2	NA	SYntaXin	ENSP00000215095	214.333	485.333	140.333	563.667	1.05183	0.204155	2.57574e-07	1.26564e-06	-0.466603	0.212646	0.0282159	0.0975203	1.3028	0.203603	1.56659e-10	1.21588e-09
WBGene00014755	F40F12.8	F40F12.8	NA	NK	0	22.3333	91.6667	25	133.333	1.92173	0.506685	0.000148988	0.000464479	0.336737	0.526417	0.522382	0.693559	2.52601	0.504057	5.40441e-07	2.84723e-06
WBGene00009292	F31D4.5a.1,F31D4.5b.1	F31D4.5	NA	NK	ENSP00000317175	158.333	43	59.3333	25	-1.98999	0.593479	0.00079915	0.00215711	-1.25145	0.589577	0.033786	0.110265	-2.76291	0.603366	4.66851e-06	2.17567e-05
WBGene00010621	K07A12.2.1	egg-6	egg-6 encodes an extracellular leucine-rich repeat protein; egg-6 is required for proper organization of the apical extracellular matrix.	EGG sterile (unfertilizable)	ENSP00000389128	1711.67	3498	2545.33	3000	0.929971	0.183513	4.0287e-07	1.92542e-06	0.715113	0.183724	9.92902e-05	0.00161253	0.699274	0.183609	0.000139819	0.00052183
WBGene00001571	K01C8.5.1,K01C8.5.2	gei-14	gei-14 encodes a novel protein that interacts with GEX-3 in yeast two-hybrid assays.	GEX Interacting protein	0	416.333	773.333	573	669.333	0.780742	0.165447	2.37007e-06	1.00384e-05	0.598518	0.166424	0.000322727	0.00405471	0.574564	0.16588	0.000532718	0.00178349
WBGene00017719	F22F7.1a.1,F22F7.1b.1,F22F7.1b.2	ldp-1	NA	Lipid DroPlet localized protein	ENSP00000355467	875.667	1301.67	850.333	1172.67	0.461662	0.112277	3.92577e-05	0.000136777	0.107958	0.113542	0.341695	0.538409	0.32129	0.112536	0.0043036	0.0118307
WBGene00012211	W02D9.5.1	ssp-37	NA	Sperm Specific family, class P	0	41.6667	8	16.3333	14.6667	-2.49575	0.653766	0.000134817	0.000423425	-1.25336	0.621084	0.0435895	0.131911	-1.64228	0.624464	0.00854096	0.0217708
WBGene00007064	2RSSE.1a.1,2RSSE.1b.1,2RSSE.1c.1	rga-9	2RSSE.1 encodes a protein that contains a RhoGAP domain and that is similar to Drosophila RhoGAP71E whose activity regulates the number and guidance of mushroom body axons.	Rho GTPase Activating protein	ENSP00000431399	158.667	200.333	142.333	227.423	0.218531	0.163828	0.182236	0.262458	-0.0128131	0.168121	0.939249	0.968435	0.419899	0.162505	0.00976863	0.0244909
WBGene00044143	K09E9.4.1	K09E9.4	NA	NK	0	17.6667	17.3333	14.6667	26	-0.197657	0.498858	0.691943	0.760949	-0.172913	0.506117	0.732617	0.840374	0.416387	0.484812	0.390416	0.527034
WBGene00012035	T26C5.5.1,T26C5.5.2	T26C5.5	NA	NK	0	76.3333	17	27.6667	11.6667	-2.27181	0.351038	9.69071e-11	7.52957e-10	-1.30357	0.327734	6.96364e-05	0.00122126	-2.79688	0.37657	1.10886e-13	1.13796e-12
WBGene00013947	ZK228.4a.1,ZK228.4b.1,ZK228.4c.1	ZK228.4	NA	NK	0	112.667	43.3333	33	75.6667	-1.4424	0.668212	0.0308815	0.0573027	-1.60166	0.672357	0.0172118	0.0688074	-0.597867	0.662817	0.367052	0.503623
WBGene00011106	R07E3.5a.1,R07E3.5a.2,R07E3.5b.1	acl-5	acl-5 encode a glycerol-3-phosphate acyltransferase; ACL-5 proteins are predicted to function in phospholipid biosynthesis, and acl-5 expression is highly induced during dauer larval development; large-scale expression studies have reported acl-5 expression in body wall muscle and some unidentified cells in the head.	ACyLtransferase-like	ENSP00000380184	233.333	164.667	187	200	-0.592463	0.223547	0.00804237	0.0173389	-0.156132	0.222488	0.482832	0.66396	-0.30951	0.221918	0.163106	0.26955
WBGene00050946	M162.12	M162.12	NA	NK	0	6	10.3333	10	5.66667	0.675527	0.688799	0.326725	0.420525	0.832775	0.692487	0.229137	0.417817	-0.199347	0.728425	0.784339	0.855753
WBGene00010889	M18.3.1	M18.3	NA	NK	ENSP00000260952	661.333	871	654.667	750.667	0.277856	0.163634	0.0895013	0.144126	0.130739	0.164434	0.426565	0.618251	0.0722557	0.164022	0.659557	0.763347
WBGene00021305	Y32G9A.8a.1,Y32G9A.8a.2,Y32G9A.8b.1	zig-11	NA	2 (Zwei) IG domain protein	ENSP00000383303	773	1235	855.333	1384	0.565991	0.14624	0.000108702	0.000347472	0.291435	0.147112	0.0475861	0.139905	0.748384	0.146019	2.97136e-07	1.61879e-06
WBGene00017461	F14D2.13a.1,F14D2.13b.1	bath-28	NA	BTB and MATH domain containing	0	255.667	398.667	301.333	340	0.521887	0.170961	0.00226815	0.00557102	0.398283	0.17253	0.020972	0.0790556	0.309157	0.171808	0.0719507	0.137478
WBGene00008258	C52E4.5.1,C52E4.5.2	mans-2	mans-2 is an ortholog of human MAN1A1 (mannosidase, alpha1A, member 1), MAN1C1 (mannosidase, alpha1C, member 1) and MAN1A2 (mannosidase, alpha1A, member 2); mans-2 has a calcium ion dependent mannosyl-oligosaccharide 1,2-alpha-mannosidase activity, based on enzymatic assay, with Man6GlcNAc2 as a final product.	MAnnoSidase (family 47 glycohydrolase)	ENSP00000348959	432.667	386.333	278.333	436.667	-0.280874	0.163679	0.0861602	0.139686	-0.482443	0.165777	0.003612	0.0235922	-0.0749268	0.162968	0.645686	0.753633
WBGene00021810	Y53G8AR.2a.1,Y53G8AR.2b.1	phf-15	NA	PHd Finger family	ENSP00000218343	500.667	1129.33	609	1003	1.0492	0.120871	3.94488e-18	6.34182e-17	0.428979	0.123025	0.00048861	0.00553628	0.900773	0.121166	1.05188e-13	1.08429e-12
WBGene00016088	C25B8.4a.1,C25B8.4b.1,C25B8.4c.1	clec-266	NA	C-type LECtin	ENSP00000414938	241.333	63	154.333	40	-2.01831	0.53562	0.000164446	0.000509783	-0.501226	0.529716	0.344038	0.540607	-2.70911	0.541887	5.75075e-07	3.0211e-06
WBGene00014260	ZK1321.1.1	ZK1321.1	NA	NK	0	1	1.33333	1	4	0.387586	1.44209	0.788108	0.838759	0.15414	1.51212	0.918807	NA	1.9487	1.32254	0.14063	0.239255
WBGene00269433	T16G12.12.1	T16G12.12	NA	NK	0	4.33333	14.3333	7.66667	8.33333	1.61049	0.648132	0.0129618	0.0265438	0.992385	0.6795	0.144162	0.303284	0.877401	0.673405	0.192598	0.30787
WBGene00008324	C55A1.7.1	C55A1.7	NA	NK	0	0.666667	4.38333	1	1.66667	2.58061	1.33026	0.0523888	0.0908005	0.733955	1.52024	0.629245	NA	1.24368	1.42219	0.381853	0.518405
WBGene00001730	ZC168.5.1	grl-21	grl-21 encodes a hedgehog-like protein, with an N-terminal signalsequence, a central proline-rich low-complexity region, and a C-terminalGround-like (Grl) domain; GRL-21 is expressed in arcade cells andhypodermis; the Grl domain is predicted to form a cysteine-crosslinkedprotein involved in intercellular signalling, and it has subtlesimilarity to the N-terminal Hedge domain of HEDGEHOG proteins.	GRound-Like (grd related)	0	463.667	113.333	186.667	53.3333	-2.1816	0.7703	0.00462374	0.0105894	-1.14088	0.768534	0.13768	0.29393	-3.15946	0.774441	4.51014e-05	0.00018164
WBGene00012393	Y6B3B.9a.1,Y6B3B.9b.1	Y6B3B.9	NA	NK	ENSP00000308649	276	401.333	279.667	354.333	0.413132	0.128491	0.00130326	0.00337155	0.160102	0.131381	0.22299	0.411026	0.254282	0.129331	0.0492823	0.0995855
WBGene00013966	ZK287.6.1	ztf-9	NA	Zinc finger putative Transcription Factor family	0	193.667	211.667	203	264.333	0.00803438	0.257872	0.975145	0.98333	0.208083	0.258157	0.420225	0.61196	0.329956	0.256633	0.198543	0.315159
WBGene00020579	T19D12.4a.1,T19D12.4b.1,T19D12.4b.2	T19D12.4	NA	NK	ENSP00000295550	244.333	7394	248.667	8794	4.77361	0.222237	2.40565e-102	9.93203e-100	0.138594	0.228292	0.543789	0.709237	5.04516	0.222201	3.96927e-114	1.33757e-111
WBGene00013037	Y49E10.18.1	Y49E10.18	NA	NK	0	159.667	26.3333	124.667	19	-2.75045	0.30443	1.64379e-19	2.89071e-18	-0.235174	0.267706	0.379683	0.575113	-3.1947	0.320307	1.98391e-23	3.9284e-22
WBGene00045418	F15B9.10a.1,F15B9.10b.1	F15B9.10	NA	NK	0	554	737.333	753	803	0.297131	0.109766	0.00679045	0.0149178	0.5912	0.109677	7.03128e-08	4.09047e-06	0.432796	0.109404	7.62381e-05	0.000296661
WBGene00001719	C26F1.5.1	grl-10	grl-10 encodes a hedgehog-like protein, with an N-terminal signalsequence and a C-terminal Ground-like (Grl) domain; the Grl domain ispredicted to form a cysteine-crosslinked protein involved inintercellular signalling, and it has subtle similarity to the N-terminalHedge domain of HEDGEHOG proteins.	GRound-Like (grd related)	0	107.667	106.667	91	134	-0.135474	0.290909	0.641437	0.717377	-0.0866696	0.292723	0.767169	0.86373	0.22716	0.288436	0.430955	0.564695
WBGene00009250	F29D10.1.1	F29D10.1	NA	NK	0	10	25.6667	4	12	1.26297	0.830321	0.128243	0.19585	-1.11964	0.914506	0.220836	0.408593	0.231206	0.847937	0.785108	0.856255
WBGene00015694	C10H11.5.1	ugt-27	NA	UDP-GlucuronosylTransferase	ENSP00000418532	4	2.33333	0	5	-0.873605	0.912142	0.338189	0.432168	-4.26871	1.38619	0.00207373	NA	0.245925	0.820088	0.764272	0.841684
WBGene00003893	C44B12.2a.1,C44B12.2b.1,C44B12.2b.2,C44B12.2b.3	ost-1	ost-1 encodes the C. elegans ortholog of the conserved basement membrane glycoprotein component osteonectin/SPARC/BM-40; loss of ost-1 function via RNAi indicates that ost-1 activity is required for embryonic and larval development, as well as for normal gut development, body size, and fecundity; an OST-1::GFP reporter fusion protein localizes to the basement membranes along body wall and sex muscles, as well as around the pharynx and gonad, with particular concentration at the spermatheca and distal tip cells.	OSTeonectin (SPARC) related	ENSP00000231061	4090.33	2152.33	2996.67	2573	-1.03509	0.239468	1.54302e-05	5.72519e-05	-0.27876	0.239269	0.243998	0.434596	-0.734085	0.239341	0.00216143	0.00637695
WBGene00020062	R13D11.8a.1,R13D11.8b	nhr-270	NA	Nuclear Hormone Receptor family	ENSP00000410911	7.66667	2.33333	6.33333	5.33333	-1.86156	0.918548	0.0426995	0.075913	-0.163972	0.8116	0.839889	0.908471	-0.67886	0.824865	0.410511	0.545758
WBGene00020298	T07A9.10.1	T07A9.10	NA	NK	ENSP00000362399	661.333	868.667	744.333	751	0.277852	0.167388	0.0969294	0.154282	0.30966	0.167802	0.0649815	0.173481	0.068077	0.167775	0.684917	0.783354
WBGene00018213	F39H12.2.1	F39H12.2	NA	NK	ENSP00000006526	45	7.33333	14.3333	11.6667	-2.74062	0.503511	5.23868e-08	2.84723e-07	-1.48923	0.454763	0.00105755	0.00976438	-2.0558	0.467348	1.08815e-05	4.83175e-05
WBGene00006444	C33B4.3a.1,C33B4.3b.1,C33B4.3c.1	shn-1	shn-1 encodes the sole elegans SHANK protein and orthlog of vertebrate SHANK3 (SH3 and multiple ankyrin repeat domains 3); shn-1 is required for the regulation of calcium-related behaviors like defecation, pharyngeal pumping and male fertility via the inositol triphosphate receptor, itr-1, and this activity is dependent on the shn-1 ANK-repeat domain; shn-1 is expressed in neurons, pharynx and the intestine.	SHaNk (SH3/ankyrin domain scaffold protein) related	ENSP00000351984	289	365.333	200	472	0.176466	0.353842	0.617981	0.696893	-0.387251	0.356004	0.276696	0.470341	0.618921	0.353112	0.0796428	0.149888
WBGene00012003	T24H10.5.1	T24H10.5	NA	NK	0	10.6667	25.6667	11	17.6667	1.16421	0.449216	0.00955188	0.0202568	0.208797	0.487573	0.668479	0.796382	0.638377	0.462621	0.167613	0.275036
WBGene00010783	K11H3.6.1	mrpl-36	NA	Mitochondrial Ribosomal Protein, Large	ENSP00000372093	848.333	791	694.667	673.333	-0.203304	0.186986	0.27692	0.368645	-0.145998	0.187343	0.435798	0.625646	-0.438661	0.187413	0.019252	0.044347
WBGene00017074	D2096.7a.1,D2096.7b.1,D2096.7c.1,D2096.7c.2,D2096.7d.1,D2096.7d.2	D2096.7	NA	NK	0	684	934.667	811.333	848.333	0.329248	0.099601	0.000947483	0.00251453	0.390317	0.100164	9.74852e-05	0.00158873	0.205543	0.0999615	0.039761	0.0828851
WBGene00013170	Y53F4B.24.1	Y53F4B.24	NA	NK	0	20	52.3333	17.6667	21.3333	1.2818	0.964495	0.183852	0.264334	-0.00398879	0.978325	0.996747	1	0.0746971	0.974002	0.938869	0.964633
WBGene00014964	Y105E8B.10	Y105E8B.10	NA	NK	0	4.66667	1.66667	1.66667	0.333333	-1.55916	1.35362	0.249384	0.338908	-1.33496	1.358	0.32559	NA	-3.75512	1.67353	0.0248437	0.0553031
WBGene00017164	F01F1.10a.1,F01F1.10b.1,F01F1.10c.1	eng-1	F01F1.10 encodes two isoforms of an endo-beta-N-acetylglucosaminidase (ENGase, or Endo-M); recombinant F01F1.10 has ENGase activity when expressed in E. coli, with specificity mainly for high-mannose type oligosaccharides, and optimal activity on Man8GlcNAc2; F01F1.10 has no obvious phenotype in mass RNAi screens; F01F1.10 is predicted to catabolize free oligosaccharides in the cytosol.	Endo-b-N-acetylGlucosaminidase	ENSP00000438577	418.333	491	465.333	424.333	0.112596	0.164535	0.493766	0.585108	0.295407	0.164782	0.0730192	0.187565	-0.0935429	0.165222	0.571281	0.690647
WBGene00013984	ZK512.4.1,ZK512.4.2	ZK512.4	NA	NK	ENSP00000305230	308.333	289	213.333	237.667	-0.201392	0.216645	0.352581	0.446995	-0.388024	0.218657	0.0759679	0.192964	-0.474759	0.217833	0.0292972	0.0637766
WBGene00008078	C44B9.1.1	vps-50	NA	related to yeast Vacuolar Protein Sorting factor	ENSP00000307666	143	207.333	116.333	166	0.405243	0.252394	0.108363	0.169685	-0.184531	0.257669	0.473896	0.657867	0.0905465	0.254049	0.721531	0.810356
WBGene00015620	C08G9.2.1	C08G9.2	NA	NK	ENSP00000409177	14.3333	13	13	18.6667	-0.273274	0.443019	0.537338	0.625763	-0.0118839	0.443166	0.978607	0.990294	0.266033	0.424148	0.530516	0.656057
WBGene00007556	C14A4.3.1	C14A4.3	NA	NK	HI:HIT000034233	748.333	1246.67	897	1087.33	0.613196	0.154923	7.55599e-05	0.000249568	0.396261	0.155632	0.010892	0.0504823	0.420344	0.155191	0.0067577	0.0176803
WBGene00003056	C39E6.1.1	lon-2	lon-2 encodes a member of the glypican family of heparan sulfate proteoglycans; during development, lon-2 activity is required in the hypodermis for negative regulation of the DBL-1/BMP signaling pathway that regulates body length; genetic analyses indicate that lon-2 functions upstream of dbl-1, and in vitro studies show that LON-2 can bind mammalian BMP2, suggesting that LON-2 may directly interact with DBL-1 to negatively regulate DBL-1/BMP signaling; in addition to expression in hypodermis, LON-2 is expressed strongly in the intestine, particularly the anterior and posterior cells; LON-2 localizes to the cell surface.	LONg	0	217.333	209.667	188.333	240.333	-0.170616	0.168132	0.310213	0.403293	-0.0688306	0.1693	0.684331	0.807015	0.0387683	0.166855	0.816269	0.877412
WBGene00018842	F54H12.2.1	F54H12.2	NA	NK	0	1.33333	45.3333	2	70.6667	4.94029	0.915625	6.83167e-08	3.66305e-07	0.742499	1.08262	0.492819	0.67233	5.64996	0.912268	5.89139e-10	4.33469e-09
WBGene00021215	Y18H1A.11a.1,Y18H1A.11b.1,Y18H1A.11c.1,Y18H1A.11d.1	Y18H1A.11	NA	NK	ENSP00000400430	90.6667	108.333	61.6667	69.6667	0.10392	0.450501	0.817567	0.862581	-0.415178	0.455785	0.362344	0.558543	-0.46305	0.454102	0.307869	0.442089
WBGene00011321	T01C3.4.1	fil-1	NA	Fasting Induced Lipase	0	181	4.66667	130	2.33333	-5.44955	0.54187	8.56285e-24	2.09358e-22	-0.35214	0.384609	0.359887	0.556481	-6.40816	0.662748	4.08076e-22	7.53314e-21
WBGene00004272	D1037.4.1,D1037.4.2	rab-8	rab-8 encodes a rab related protein of the Ras GTPase superfamily; RAB-8 functions in sensory neurons in a common ciliary membrane trafficking pathway and in intestinal cells to regulated protein trafficking to the apical plasma membrane; rab-8 also affects ovarian morphology and function, thereby affecting fertility; rab-8 acts downstream of let-60 with respect to vulval development based on genetic analysis; RAB-8 reporter fusion proteins localize to trafficking vesicles in sensory neurons and to the apical membrane and sub-apical structures in the intestine.	RAB family	ENSP00000312734	1555.33	2384.33	1351	2633	0.483296	0.129211	0.000183758	0.000564352	-0.0728433	0.130075	0.575473	0.732066	0.644152	0.129097	6.04793e-07	3.16914e-06
WBGene00010859	M04C9.4.1	M04C9.4	NA	NK	0	27.6667	6	18	3.33333	-2.30336	0.507503	5.66265e-06	2.25587e-05	-0.469756	0.425364	0.269436	0.463712	-3.13347	0.591377	1.16696e-07	6.66103e-07
WBGene00050879	D1081.11.1	D1081.11	NA	NK	0	4.33333	10	2.66667	3	1.08567	1.2871	0.398945	0.493244	-0.522332	1.36041	0.701015	0.81863	-0.554745	1.34638	0.680319	0.779973
WBGene00012951	Y47H9C.8.1	Y47H9C.8	NA	NK	0	371.667	459	427.333	398	0.200782	0.164725	0.222885	0.309433	0.352754	0.165093	0.0326227	0.107713	-0.00487406	0.165456	0.976499	0.987475
WBGene00009131	F25H8.1a.1,F25H8.1b.1	F25H8.1	NA	NK	ENSP00000273962	578	771.667	631.333	670.333	0.307898	0.162003	0.0573586	0.0982997	0.274388	0.162635	0.0915761	0.221019	0.105827	0.162436	0.514727	0.64147
WBGene00021397	Y38C1AA.6.1	Y38C1AA.6	NA	NK	ENSP00000258349	53.3333	71.3333	33	89.3333	0.305735	0.289427	0.290811	0.383296	-0.550062	0.308673	0.0747455	0.190886	0.655983	0.285838	0.0217363	0.0492857
WBGene00015914	C17F4.8.1	C17F4.8	NA	NK	ENSP00000445129	7.33333	5.66667	8.66667	9.66667	-0.494054	0.642281	0.441764	0.535601	0.392823	0.607882	0.518139	0.690557	0.287179	0.601503	0.633052	0.743906
WBGene00271715	B0244.17.1	B0244.17	NA	NK	0	3	2.33333	2.33333	0.666667	-0.538502	1.07065	0.614988	0.694484	-0.232838	1.06665	0.827204	NA	-2.28859	1.37159	0.0952023	0.173926
WBGene00005061	B0304.8.1	sra-35	NA	Serpentine Receptor, class A (alpha)	0	3.33333	1	5	2.66667	-1.86948	1.13908	0.100752	0.15936	0.713919	0.857131	0.404891	NA	-0.417483	0.923869	0.651352	0.758111
WBGene00012459	Y17G7B.3.1	Y17G7B.3	Y17G7B.3 is orthologous to the human gene HYDROXYACYLGLUTATHIONE HYDROLASE (HAGH; OMIM:138760), which when mutated leads to disease.	NK	ENSP00000380511	234	323.333	253.667	268.333	0.344716	0.207316	0.0963612	0.153554	0.240943	0.208819	0.248567	0.439358	0.0868178	0.208368	0.67693	0.777723
WBGene00008810	F14F7.3.1	cyp-13A12	cyp-13A12 encodes one of ~80 C. elegans cytochrome P450s: membrane-associated, heme-containing NADPH-dependent monooxygenases that catalyze the oxidative metabolism of a variety of exogenous compounds and endogenous substrates.	CYtochrome P450 family	ENSP00000337915	3	2110.28	5.33333	608.83	9.30844	1.41798	5.21784e-11	4.19029e-10	0.988125	1.46505	0.500015	0.677465	7.64736	1.41825	6.96412e-08	4.0717e-07
WBGene00005040	F35C5.2.1	sra-14	NA	Serpentine Receptor, class A (alpha)	0	14.6667	4.33333	15	2	-1.87475	0.656085	0.00427025	0.00986311	0.217367	0.559402	0.697594	0.815918	-2.94063	0.782904	0.000172614	0.000634391
WBGene00017342	F10D7.5a.1,F10D7.5b.1,F10D7.5c.1,F10D7.5e.1	F10D7.5	F10D7.5 encodes an ortholog of Drosophila NEURALIZED, and thus mayparticipate in GLP-1/LIN-12 signalling; the promoter or 5'protein-coding regions of F10D7.5 are bound by DAF-16 in vivo, andF10D7.5 expression drops by roughly one-half in daf-16(mu86) mutants.	NK	ENSP00000358792	357.333	345.333	384.333	390.333	-0.155352	0.158588	0.327287	0.421085	0.25843	0.157957	0.101824	0.23844	0.0419775	0.157806	0.790233	0.860225
WBGene00011189	R10D12.8.1	R10D12.8	NA	NK	0	66.3333	61.3333	78.6667	77.3333	-0.238403	0.277217	0.389796	0.483996	0.381538	0.272737	0.161836	0.328969	0.104603	0.272997	0.701598	0.795035
WBGene00013605	Y95D11A.1.1	Y95D11A.1	NA	NK	0	368	495.667	373.667	420.667	0.325868	0.188626	0.084062	0.136761	0.181975	0.189828	0.337745	0.534498	0.0911875	0.189302	0.630017	0.741253
WBGene00015454	C04G6.4.1	C04G6.4	NA	NK	ENSP00000421965	521.333	683.333	530	608.333	0.27089	0.127131	0.0331066	0.0608534	0.16351	0.128298	0.202503	0.384699	0.113109	0.12762	0.375456	0.512273
WBGene00011331	T01E8.1.1,T01E8.1.2	T01E8.1	NA	NK	ENSP00000321927	316.333	175.333	288.667	201	-0.968822	0.167572	7.40252e-09	4.54305e-08	0.0117893	0.162875	0.942297	0.970367	-0.755181	0.166009	5.38909e-06	2.49019e-05
WBGene00019131	F59H5.3	bath-12	NA	BTB and MATH domain containing	0	42.6667	45.6667	39.6667	35.6667	-0.0143564	0.268597	0.957374	0.971112	0.0381416	0.273039	0.888903	0.938758	-0.356603	0.276378	0.196956	0.313145
WBGene00302978	C42C1.19a.1,C42C1.19b.1	C42C1.19	NA	NK	HI:HIT000037240	335	489.333	410.333	430.667	0.437758	0.141972	0.00204639	0.00508129	0.442191	0.142953	0.00197969	0.0153942	0.262774	0.14265	0.0654627	0.127032
WBGene00012373	W09H1.3.1	W09H1.3	NA	NK	ENSP00000342512	0.333333	3.66667	1.33333	1.33333	3.2525	1.49511	0.0295986	0.0551418	2.06133	1.60059	0.197797	NA	1.79374	1.6025	0.262996	0.391798
WBGene00019148	H03E18.1.1	H03E18.1	NA	NK	0	68	50.6667	52	68	-0.541397	0.35114	0.123116	0.189072	-0.260917	0.350918	0.457164	0.644084	-0.103549	0.346059	0.764769	0.842051
WBGene00009518	F38A1.5.1,F38A1.5.2	clec-166	NA	C-type LECtin	0	133.333	21	127.333	28.3333	-2.8315	0.360944	4.33928e-15	5.30824e-14	0.0526125	0.319343	0.869139	0.926483	-2.34931	0.347682	1.40801e-11	1.19927e-10
WBGene00016540	C39F7.5.1	C39F7.5	NA	NK	ENSP00000335615	129	127	83.6667	106.333	-0.144972	0.187419	0.439216	0.533663	-0.485295	0.194893	0.0127721	0.0564749	-0.382391	0.190156	0.044332	0.0908905
WBGene00184990	C14B1.12.1	C14B1.12	NA	NK	0	319.333	366.667	306.667	308.333	0.0916167	0.195108	0.638663	0.71489	0.0985325	0.19605	0.615253	0.761139	-0.151803	0.19603	0.438702	0.571506
WBGene00000697	W08D2.6.1	col-123	col-123 is homologous to the human gene A TYPE IV COLLAGEN (COL6A1; OMIM:303631), which when mutated is sometimes associated with diffuse leiomyomatosis.	COLlagen	ENSP00000244728	2.66667	1	1	3	-1.58763	1.33779	0.235323	0.323292	-1.24661	1.32404	0.346439	NA	0.0664892	1.14184	0.953565	0.97476
WBGene00007732	C25G4.4.1	spe-44	spe-44 encodes a SAND (for Sp100, Aire, NucP41/75, DEAF-1) domain-containing protein that is one of four C. elegans proteins related to the mammalian glucocorticoid modulatory element-binding proteins GMEB-1 and GMEB-2; SPE-44 is one of the earliest markers of sperm fate and its activity is essential for regulation of sperm-specific genes during spermatogenesis; microarray analyses indicate the SPE-44 is required for expression of a number of sperm-specific genes, including those that encode the Major Sperm Proteins (MSPs), members of the small sperm-specific protein family, other SPE proteins such as SPE-7, and the ELT-1 GATA transcription factor; when expressed in yeast, SPE-44 can directly activate transcription of a lacZ reporter gene containing the spe-7 promoter region; spe-44 expression coincides with commitment to the sperm fate at the L3 larval stage, and persists throughout spermatogenesis in hermaphrodites and males; SPE-44 protein is first detected in the early meiotic zone, co-localizes with meiotic autosomes in the pachytene region, and becomes non-chromosomal before disappearing in karyosome stage nuclei; spe-44 expression is controlled by terminal regulators of the germline sex determination pathway, such as fem-1, fem-3, and fog-1.	defective SPErmatogenesis	ENSP00000406446	214	356	293.333	318	0.620057	0.12183	3.58995e-07	1.72709e-06	0.606699	0.123521	9.02847e-07	3.84598e-05	0.473898	0.12275	0.000113073	0.00043015
WBGene00002117	F52B11.6.1	ins-34	ins-34 encodes an insulin-like peptide.	INSulin related	0	31	16	26	24.6667	-1.07604	0.500585	0.03159	0.0584562	-0.13112	0.484006	0.786464	0.875976	-0.44522	0.485195	0.358822	0.495227
WBGene00007573	C14B1.2.1	C14B1.2	NA	NK	0	999.333	1345.33	1033.33	1120.67	0.326278	0.222566	0.142653	0.214292	0.188447	0.222933	0.397939	0.591785	0.049275	0.222815	0.824978	0.883197
WBGene00044292	F56D6.8.1	F56D6.8	NA	NK	0	1	0	6	1	-2.50889	1.99648	0.208877	0.293099	2.72448	1.649	0.0984932	NA	-0.0325796	1.81175	0.985653	0.992861
WBGene00020894	T28D9.1.1	T28D9.1	NA	NK	0	2682.33	4329	2799.33	3823.33	0.567903	0.137297	3.52949e-05	0.000124041	0.194593	0.137621	0.157371	0.322725	0.397278	0.137374	0.0038287	0.0106468
WBGene00004814	C52D10.9.1	skr-8	skr-8 encodes a homolog of Skp1 in S. cerevisiae, a component of the SCF (Skp1, Cullin, F-box) ubiquitin-ligase complex that regulates ubiquitin-mediated protein degradation; SKR-8 is required for is required for posterior body morphogenesis, embryonic and larval development, and cell proliferation; SKR-8 can interact with CUL-1, a C. elegans cullin homolog.	SKp1 Related (ubiquitin ligase complex component)	ENSP00000231487	73.0933	59.4667	53.5467	39.8067	-0.380395	0.480411	0.428471	0.522881	-0.309956	0.482118	0.520286	0.69195	-0.988668	0.486734	0.0422321	0.0872706
WBGene00007348	C05G5.2a.1,C05G5.2b.1	C05G5.2	NA	NK	0	153.333	266.667	133.333	306.667	0.668811	0.183871	0.00027541	0.000817098	-0.0615041	0.190805	0.747195	0.850516	0.8899	0.182894	1.14073e-06	5.75459e-06
WBGene00019943	R07G3.7a.1,R07G3.7b.1,R07G3.7b.2	R07G3.7	NA	NK	0	739	1209.67	780.333	1087	0.60585	0.124481	1.13293e-06	5.03446e-06	0.226869	0.125762	0.0712384	0.184559	0.452498	0.124752	0.000286543	0.001011
WBGene00004817	F13A7.9	skr-11	The skr-11 gene encodes a homolog of Skp1 in S. cerevisiae that has no known function in vivo, since skr-11(RNAi) animals are at least superficially normal.	SKp1 Related (ubiquitin ligase complex component)	0	31.6667	35.3333	26.6667	25	0.0303148	0.373121	0.935246	0.95598	-0.0950513	0.3813	0.803143	0.886579	-0.443563	0.383637	0.247598	0.374549
WBGene00007425	C08B6.4a.1,C08B6.4b.1	C08B6.4	NA	NK	0	88.6667	7	20.6667	13	-3.78538	0.65216	6.46093e-09	3.99623e-08	-2.00195	0.602091	0.000884198	0.00855602	-2.93132	0.618568	2.14909e-06	1.04517e-05
WBGene00008494	F01D5.3.1	F01D5.3	NA	NK	0	13	1.33333	6	0.333333	-3.4253	0.947246	0.000299117	0.000878679	-0.988939	0.697626	0.156314	0.321092	-5.28304	1.3254	6.71959e-05	0.000263802
WBGene00010631	K07C5.8.1	cash-1	cash-1 encodes an ortholog of Drosophila CKA and the human striatins STRN, STRN3, and STRN4 that is required for vulval development; CASH-1 has an N-terminal region which may bind caveolin or calmodulin, and a C-terminal region with five tandem WD domains; by its orthology with CKA and striatins, CASH-1 is predicted to act as a scaffold linking signal transduction proteins (such as JKK-1 and JNK-1) to transcription factors (such as JUN-1 or FOS-1); CASH-1 is expressed broadly, in both larval and adult pharynx, intestine, rectal epithelium, hypodermis, and neurons, as well as the developing vulva and the adult reproductive system.	CKA And Striatin Homolog	ENSP00000350071	2360	3278.33	2532.67	2969.33	0.360779	0.110592	0.00110531	0.00290034	0.244946	0.11088	0.0271667	0.0949035	0.223585	0.110693	0.0433973	0.089257
WBGene00000794	Y47G6A.8.1,Y47G6A.8.2	crn-1	crn-1 encodes a cell death-related nuclease and is a 5'-3' exonuclease, a protein homologous to mammalian flap endonuclease 1 (FEN1); crn-1 also has endonuclease activity; crn-1 is essential for embryonic development and promotes cell death; CRN-1 binds the endonuclease CPS-6 in interaction experiments and each of these proteins can enhance the others's endonuclease activity; crn-1 is believed to function in a large multinuclease complex, the degradeosome, whose components include the protein products of cps-6, crn-5, crn-4, cpy-13 and other non-nuclease components like wah-1, to promote apoptotic DNA degradation; crn-1 is ubiquitously expressed and localizes to the nucleus.	Cell-death-Related Nuclease	ENSP00000305480	1100.67	2041	1328.33	1736.67	0.759529	0.185478	4.22218e-05	0.000146458	0.397399	0.185975	0.0326115	0.107713	0.529656	0.185642	0.00432953	0.0118985
WBGene00021342	Y35H6.3	Y35H6.3	NA	NK	0	121.23	172.567	146.553	139.82	0.409555	0.243692	0.0928364	0.148718	0.412901	0.245315	0.0923474	0.222032	0.108651	0.245657	0.658283	0.762563
WBGene00008920	F17C11.9a.1,F17C11.9a.2,F17C11.9b.1,F17C11.9b.2,F17C11.9b.3,F17C11.9c.1	eef-1G	NA	Eukaryotic translation Elongation Factor	ENSP00000331901	30531.7	30563.7	28024.7	27434.3	-0.123611	0.116015	0.286662	0.378921	0.0109468	0.116024	0.924832	0.960822	-0.267835	0.116026	0.0209767	0.0478114
WBGene00010236	F58B4.3a.1,F58B4.3b.1	F58B4.3	NA	NK	0	134.333	55.6667	49.6667	39.6667	-1.44046	0.339631	2.22282e-05	8.04699e-05	-1.30475	0.34137	0.000132322	0.00201272	-1.88466	0.346501	5.35403e-08	3.17135e-07
WBGene00010902	M79.2.1	M79.2	NA	NK	ENSP00000264409	420.667	127.333	249.333	100	-1.83323	0.248407	1.58363e-13	1.68235e-12	-0.611162	0.24297	0.0118904	0.0536875	-2.15477	0.251248	9.7989e-18	1.36757e-16
WBGene00007717	C25D7.5.1	C25D7.5	NA	NK	ENSP00000381150	68	113	56	145.667	0.636102	0.327169	0.0518638	0.0900036	-0.10641	0.336624	0.75192	0.85306	1.03164	0.324921	0.00149806	0.00458169
WBGene00006193	F58G4.6.1	str-146	NA	Seven TM Receptor	0	8.33333	2.33333	0.333333	0.666667	-1.96547	1.016	0.0530499	0.0917798	-4.35295	1.4532	0.0027406	NA	-3.7207	1.33171	0.00520741	0.0139977
WBGene00001704	Y87G2A.15.1	grd-15	grd-15 encodes a hedgehog-like protein, with an N-terminal signalsequence and a C-terminal Ground domain; GRD-15 is expressed in amphidsocket cells; the Ground domain is predicted to form acysteine-crosslinked protein involved in intercellular signalling, andit has subtle similarity to the N-terminal Hedge domain of HEDGEHOGproteins; grd-15 has no obvious function in RNAi assays.	GRounDhog (hedgehog-like family)	0	8.66667	12	3.33333	7	0.347868	0.579206	0.54811	0.635811	-1.2161	0.69655	0.0808297	0.201861	-0.390484	0.612863	0.524028	0.649996
WBGene00022313	Y77E11A.12a.1,Y77E11A.12a.2,Y77E11A.12a.3,Y77E11A.12b.1,Y77E11A.12c.1,Y77E11A.12c.2	Y77E11A.12	NA	NK	ENSP00000354313	50.6667	51.6667	25.3333	75.3333	-0.112257	0.497664	0.821537	0.865262	-0.828654	0.511103	0.104952	0.244044	0.499718	0.492848	0.310612	0.445212
WBGene00043062	Y54G2A.39a.1,Y54G2A.39b.1,Y54G2A.39c	clec-80	NA	C-type LECtin	ENSP00000307513	86.6667	144	65	194.333	0.62046	0.393415	0.11477	0.177954	-0.251902	0.400873	0.529754	0.699855	1.10154	0.391652	0.00491524	0.0132914
WBGene00003711	E02H9.8a.1,E02H9.8a.2,E02H9.8b.1,E02H9.8b.2	nhr-121	NA	Nuclear Hormone Receptor family	ENSP00000352077	112.333	35.3333	95.3333	25.3333	-1.81091	0.323501	2.17032e-08	1.24412e-07	-0.0838052	0.30308	0.782155	0.873287	-2.25144	0.334727	1.74165e-11	1.47194e-10
WBGene00009128	F25H5.6.1,F25H5.6.2	mrpl-54	NA	Mitochondrial Ribosomal Protein, Large	ENSP00000331849	382	340	358.333	293	-0.280684	0.162887	0.0848564	0.13788	0.0593935	0.162565	0.714848	0.827827	-0.484952	0.163883	0.00308497	0.00881406
WBGene00008528	F02E9.1.1	F02E9.1	F02E9.1 encodes a divergent ortholog of S. cerevisiae VMA22; like VMA22,F02E9.1 may be required for vacuolar proton-translocating ATPase(V-ATPase) assembly in the endoplasmic reticulum.	NK	0	341.333	468.667	283.333	389.333	0.347529	0.219124	0.112742	0.175363	-0.119095	0.221324	0.590508	0.743054	0.0762431	0.21984	0.728733	0.815551
WBGene00021334	Y34D9A.10.1	vps-4	NA	related to yeast Vacuolar Protein Sorting factor	ENSP00000254950	1217	2362	1177.33	2161.67	0.83274	0.0891731	9.77318e-21	1.90085e-19	0.0899218	0.0908306	0.322177	0.518394	0.723829	0.0893132	5.30114e-16	6.59848e-15
WBGene00045198	K10D11.7a.1,K10D11.7b.1	K10D11.7	NA	NK	0	1.33333	0	2	1	-2.92021	1.94388	0.133031	0.202026	0.85091	1.65034	0.606135	NA	-0.460348	1.75586	0.793184	0.861918
WBGene00219618	Y41E3.462	linc-60	NA	Long Intervening Non-Coding RNA	0	3.33333	7.33333	2.33333	2.66667	1.10993	1.183	0.348123	0.442579	-0.349613	1.26922	0.782966	NA	-0.38144	1.25212	0.760644	0.839003
WBGene00018522	F46H5.7a.1,F46H5.7a.2,F46H5.7b.1,F46H5.7b.2,F46H5.7c.1	F46H5.7	NA	NK	0	3911	2626	2109	2848	-0.711506	0.124205	1.01341e-08	6.09588e-08	-0.74096	0.124449	2.61799e-09	2.26762e-07	-0.557176	0.1241	7.13144e-06	3.24752e-05
WBGene00011269	R17.3a.1,R17.3a.2,R17.3b.1,R17.3b.2,R17.3c.1	R17.3	R17.3 encodes an ortholog of human retinal pigment epithelium(RPE)-spondin (RPESP).	NK	ENSP00000297354	194.667	188.333	90.3333	126	-0.130543	0.431342	0.762161	0.818867	-0.92243	0.436022	0.0343825	0.111586	-0.667955	0.433341	0.123218	0.215161
WBGene00020510	T14G11.1.1,T14G11.1.2	T14G11.1	NA	NK	0	154	163.333	96.6667	196	-0.0353201	0.215975	0.870095	0.904636	-0.542586	0.222777	0.0148687	0.0625014	0.229809	0.214379	0.28373	0.415703
WBGene00005579	Y60A3A.22a.1,Y60A3A.22b.1	sri-67	NA	Serpentine Receptor, class I	0	0	4.33333	0.333333	10	4.37707	1.55397	0.00485198	0.0110647	1.11185	1.90642	0.559749	NA	5.67499	1.52174	0.00019203	0.000699505
WBGene00001558	Y57G11C.10a.1,Y57G11C.10a.2,Y57G11C.10b.1,Y57G11C.10c.1,Y57G11C.10c.2	gdi-1	gdi-1 encodes a member of the Rab GDP dissociation inhibitor (GDI) family with high similarity to Drosophila Gdi; expressed around the pharyngeal, vulval, and tail regions.	GDI (RabGDP Dissociation Inhibitor) family	ENSP00000369470	3918	4636.33	3217	4365	0.124016	0.0564129	0.0279231	0.0524615	-0.137807	0.0569963	0.0156133	0.0647053	0.054296	0.0564871	0.336446	0.472754
WBGene00016889	C52E12.4.1	lst-6	NA	Lateral Signaling Target	ENSP00000435866	877	1430.67	974	1318.33	0.592182	0.0874832	1.29597e-11	1.11972e-10	0.295483	0.0887929	0.000875421	0.00852445	0.485669	0.0877144	3.07809e-08	1.87971e-07
WBGene00007555	C14A4.1.1	dohh-1	NA	DeOxyHypusine Hydroxylase	ENSP00000250937	3176	4876.33	2618.67	5379.67	0.494126	0.124985	7.70247e-05	0.000254036	-0.138414	0.125476	0.26998	0.464147	0.648565	0.12493	2.08687e-07	1.15664e-06
WBGene00021692	Y48G8AL.15.1	Y48G8AL.15	NA	NK	ENSP00000392352	149.667	205	183.333	168	0.314828	0.218023	0.148736	0.22147	0.422242	0.218915	0.0537566	0.152136	0.0459531	0.219676	0.834303	0.889904
WBGene00007530	C11H1.5.1	C11H1.5	NA	NK	0	4.66667	1.66667	7	4.66667	-1.5834	1.18758	0.182434	0.262689	0.693061	1.05099	0.509616	0.684023	-0.111339	1.07308	0.917363	0.950173
WBGene00015231	B0511.5.1	cutl-14	NA	CUTiclin-Like	0	38.3333	66	23.3333	87.3333	0.643094	0.376905	0.087962	0.142214	-0.590115	0.401967	0.142085	0.300373	1.09296	0.373139	0.00339959	0.00960633
WBGene00005092	B0547.3	srd-14	NA	Serpentine Receptor, class D (delta)	0	3.66667	8	9	15.6667	1.01591	0.895876	0.256799	0.346996	1.4792	0.889499	0.0963217	0.228862	2.01769	0.871006	0.0205309	0.0469314
WBGene00012765	Y41E3.7a.1,Y41E3.7b.1,Y41E3.7c.1,Y41E3.7c.2,Y41E3.7d.1,Y41E3.7e.1,Y41E3.7e.2,Y41E3.7e.3,Y41E3.7f.1,Y41E3.7g.1,Y41E3.7h.1	Y41E3.7	NA	NK	ENSP00000355777	1012.67	1585.67	1111.33	1421.33	0.531869	0.122264	1.36028e-05	5.09712e-05	0.27573	0.123039	0.025026	0.0897584	0.381412	0.122472	0.00184388	0.00552626
WBGene00013508	Y71A12B.11.1	Y71A12B.11	NA	NK	0	29	7.33333	14	4	-2.07107	0.597512	0.000527973	0.00148172	-0.868072	0.558662	0.120223	0.267274	-2.95352	0.661699	8.06183e-06	3.6479e-05
WBGene00007177	B0399.2.1	oac-1	NA	O-ACyltransferase homolog	0	4	0.333333	4.33333	1.33333	-3.58127	1.43313	0.0124576	0.0256495	0.253861	0.91074	0.780444	NA	-1.66424	1.088	0.126109	0.219013
WBGene00009141	F26A3.2a.1,F26A3.2a.2,F26A3.2b.1,F26A3.2b.2,F26A3.2c.1	ncbp-2	ncbp-2 encodes the C. elegans ortholog of the CBP20 subunit of the nuclear cap binding complex; by homology, NCBP-2 is predicted to play a role in mRNA decay; loss of ncbp-2 activity via RNAi indicates that this gene is essential for embryonic and larval development and in addition, plays a role in reproduction and vulval morphogenesis; staining of C. elegans embryos with an antibody to human CBP20 suggests that NCBP-2 localizes predominantly to the nuclear envelope.	Nuclear Cap Binding Protein	ENSP00000326806	910	1208.33	863.333	1067	0.294912	0.143467	0.0398194	0.0713794	0.0630856	0.144282	0.661939	0.792065	0.117702	0.14374	0.412871	0.547822
WBGene00002008	F43E2.8a.1,F43E2.8a.2,F43E2.8b.1	hsp-4	hsp-4 encodes one of two C. elegans heat shock response 70 (hsp70) proteins homologous to mammalian grp78/BiP (glucose regulated protein 78/immunoglobulin heavy chain-binding protein, OMIM:138120); hsp-4 affects embryonic and larval viability; hsp-4 is expressed in several tissues including the hypodermis, intestine, and spermatheca; hsp-4 transcription is upregulated in response to endoplasmic reticulum stress induced by dithiothreitol (DTT) or tunicamycin (unfolded protein response) as well as in response to heat shock and treatment of animals with pore-forming toxins such as Cry5B.	Heat Shock Protein	ENSP00000446938	3250.67	4795.33	2688.33	5663.33	0.4636	0.221488	0.036339	0.0660398	-0.103566	0.221747	0.640467	0.777385	0.737611	0.221432	0.000865043	0.00278587
WBGene00021039	W05F2.7.1,W05F2.7.2	W05F2.7	NA	NK	0	53.6667	19.3333	35.6667	13.6667	-1.59621	0.346487	4.08837e-06	1.66113e-05	-0.460884	0.322304	0.152726	0.315963	-2.08826	0.367481	1.32624e-08	8.44981e-08
WBGene00019780	M60.4a.1,M60.4b.1,M60.4b.2,M60.4b.3	M60.4	NA	NK	0	7964.67	2348.33	3814.33	1928.67	-1.8878	0.229314	1.83509e-16	2.51594e-15	-0.931259	0.22907	4.79509e-05	0.000909492	-2.17241	0.229457	2.86264e-21	5.06261e-20
WBGene00014219	ZK1098.2.1	ZK1098.2	NA	NK	0	495.333	730.333	580.667	635.667	0.447097	0.163023	0.00609655	0.013585	0.370622	0.163792	0.0236507	0.0863255	0.246443	0.163474	0.131674	0.226933
WBGene00017103	E02H9.5.1	klo-2	klo-2 encodes a homolog of the human beta-glucosidase-like proteins KL (klotho; OMIM:604824), KLB (beta-klotho; OMIM:611135), GBA3 (cytosolic beta-glucosidase; OMIM:606619), LCT (lactase-phlorizin hydrolase; OMIM:603202, variant in adult lactose tolerance), and LCTL (lactase-like protein); KLO-2 has 76% identity (364/478 residues) to its paralog encoded by klo-1; perhaps due to genetic redundancy, klo-2 has no obvious function in mass RNAi assays.	KLOtho (mammalian aging-associated protein) homolog	ENSP00000264162	26.3333	3	20	1.33333	-3.20167	0.648708	7.99622e-07	3.6415e-06	-0.23288	0.478144	0.626223	0.768811	-4.38613	0.845979	2.16389e-07	1.19718e-06
WBGene00018939	F56C3.2.1	fbxa-190	This gene encodes a protein containing an F-box, a motif predicted to mediate protein-protein interactions either with homologs of yeast Skp-1p or with other proteins; this gene's encoded protein also contains an FTH/DUF38 motif, which may also mediate protein-protein interaction.	F-box A protein	0	11	0.333333	4.66667	1.33333	-5.10383	1.37502	0.000205781	0.000625642	-1.15263	0.808484	0.153963	0.317632	-3.20508	1.01349	0.00156458	0.00476705
WBGene00015263	B0563.6a.1,B0563.6b.1,B0563.6c.1	B0563.6	NA	NK	ENSP00000435534	30.3333	19.3333	25	28.3333	-0.79228	0.467916	0.0904153	0.145353	-0.167261	0.459271	0.715718	0.828175	-0.210875	0.455081	0.643093	0.751755
WBGene00045104	C04G2.12	C04G2.12	NA	NK	0	1.66667	4	0.333333	1.33333	1.20902	1.23587	0.327937	0.421703	-2.01639	1.65598	0.223361	NA	-0.36267	1.36809	0.790938	0.86052
WBGene00013561	Y75B8A.31.1	Y75B8A.31	NA	NK	ENSP00000423841	504	619	559	546	0.186576	0.141416	0.187054	0.267902	0.301702	0.141845	0.0334211	0.109468	0.0120181	0.141951	0.932529	0.960781
WBGene00004296	T04H1.4a.1,T04H1.4a.2,T04H1.4b.1,T04H1.4b.2	rad-50	rad-50 encodes the C. elegans ortholog of eukaryotic Rad50 and bacterial SbcC; RAD-50 is predicted to function, in a complex with MRE-11 and COM-1, in homology-mediated double-strand break (DSB) repair; genetic analyses indicate that rad-50 is required for a distinct pathway of meiotic DSB repair that functions from the onset of meiotic prophase through the midpachytene/late pachytene transition.	RADiation sensitivity abnormal/yeast RAD-related	ENSP00000390971	1296.67	2127.33	1644.67	1932	0.612455	0.10869	1.75194e-08	1.01745e-07	0.49873	0.109138	4.88396e-06	0.000148722	0.478997	0.108845	1.07882e-05	4.79954e-05
WBGene00005085	C06G8.4.1	srd-7	NA	Serpentine Receptor, class D (delta)	0	2	0.666667	1	2.66667	-1.65743	1.59666	0.299242	0.39173	-0.913844	1.50661	0.544144	NA	0.286526	1.34839	0.831722	0.887917
WBGene00010643	K07G5.4.1	K07G5.4	NA	NK	0	4.66667	6.66667	5.66667	13	0.356793	0.879342	0.684927	0.754632	0.491773	0.885057	0.578457	0.73419	1.37516	0.847998	0.104878	0.18861
WBGene00008227	C50B8.5.1	C50B8.5	NA	NK	0	29.6667	56.3333	25.3333	69.6667	0.808491	0.28487	0.00453829	0.0104107	-0.0919016	0.310523	0.767263	0.863773	1.13048	0.28065	5.62369e-05	0.000223477
WBGene00017982	F32D1.2.1	hpo-18	NA	Hypersensitive to POre-forming toxin	0	2303.67	1629.67	1682	1403.33	-0.605762	0.167667	0.000302812	0.000888098	-0.309134	0.167639	0.0651756	0.173835	-0.81386	0.167872	1.24642e-06	6.2571e-06
WBGene00219686	F32A5.10	linc-125	NA	Long Intervening Non-Coding RNA	0	11.3333	5	5	2	-1.29612	0.870461	0.136485	0.206427	-1.01526	0.869526	0.242967	0.433372	-2.55815	0.980343	0.00906897	0.022931
WBGene00010409	H21P03.2.1	H21P03.2	NA	NK	ENSP00000435619	774.667	1482.67	937.667	1294	0.81197	0.154712	1.53537e-07	7.8193e-07	0.413471	0.155591	0.00787402	0.0405831	0.622104	0.154934	5.93743e-05	0.000234987
WBGene00021187	Y9D1A.2	Y9D1A.2	NA	NK	0	30	94.1833	51.14	117.197	1.54177	0.291247	1.19878e-07	6.20254e-07	0.936968	0.30149	0.00188492	0.0149101	1.86314	0.288781	1.10579e-10	8.70267e-10
WBGene00003544	F46C5.3.1	nas-25	nas-25 encodes an astacin-like metalloprotease; large-scale expression studies reveal that a nas-25::GFP promoter fusion is expressed in the pharynx and pharyngeal-intestinal valve.	Nematode AStacin protease	ENSP00000269202	11	5	11	8.66667	-1.276	0.670769	0.0571332	0.0980058	0.132756	0.610061	0.827732	0.901325	-0.432071	0.622672	0.487746	0.616048
WBGene00020340	T08B1.1a.1,T08B1.1b.1,T08B1.1c.1	T08B1.1	NA	NK	ENSP00000358515	501.333	166.667	233.667	213.333	-1.69077	0.311398	5.64788e-08	3.06175e-07	-0.935723	0.309433	0.00249461	0.0182094	-1.30232	0.309821	2.62849e-05	0.000109598
WBGene00012835	Y43F8C.14.1	ani-3	ani-3 encodes one of three C. elegans anillins.	ANIllin (actin binding protein)	ENSP00000379380	581.667	1076.33	773	940	0.782584	0.157155	6.36819e-07	2.94363e-06	0.558109	0.157978	0.000411152	0.00490832	0.590224	0.15746	0.00017796	0.00065184
WBGene00011545	T06G6.3a.1,T06G6.3b.1	T06G6.3	NA	NK	ENSP00000346769	18.3333	5.33333	9.66667	10	-1.95673	0.720369	0.00660194	0.0145618	-0.875111	0.680455	0.19842	0.379321	-1.03907	0.677196	0.124937	0.217426
WBGene00003987	F14B8.3.1	pes-23	NA	Patterned Expression Site	ENSP00000361666	182.333	68	132.667	54	-1.49829	0.255834	4.7271e-09	2.97342e-08	-0.279324	0.246097	0.256369	0.44815	-1.8352	0.261157	2.10706e-12	1.93328e-11
WBGene00001564	C05E4.9a.1,C05E4.9a.2,C05E4.9b.1	icl-1	icl-1 encodes a predicted isocitrate lyase/malate synthase, an enzyme known to function in the glyoxylate cycle; ICL-1 was identified in a screen for proteins that interact with GEX-3, a homolog of human HEM-2 which is required for embryonic development; ICL-1 appears to act downstream of DAF-16 to influence lifespan.	IsoCitrate Lyase homolog	0	7377	1520.33	4118.33	1029.33	-2.3647	0.418342	1.5809e-08	9.26408e-08	-0.641022	0.417987	0.125129	0.275239	-2.88218	0.418587	5.75825e-12	5.04125e-11
WBGene00022179	Y71H2AM.14a.1,Y71H2AM.14b.1	Y71H2AM.14	NA	NK	0	25.6667	2	9.33333	0.666667	-3.83181	0.779366	8.80718e-07	3.98782e-06	-1.34412	0.57922	0.0203101	0.0773084	-5.40496	1.14152	2.19186e-06	1.06485e-05
WBGene00017108	E03E2.1.1,E03E2.1.2,E03E2.1.3	cyp-43A1	NA	CYtochrome P450 family	ENSP00000346887	190.333	175.333	133	143.667	-0.224809	0.214028	0.293548	0.385944	-0.350331	0.216893	0.106262	0.245843	-0.492382	0.215991	0.0226287	0.0509848
WBGene00021560	Y45G5AM.8a.1,Y45G5AM.8b.1,Y45G5AM.8c.1	coh-4	coh-4 encodes a member of the Rad21/Rec8-like family of cohesion proteins known as kleisins; COH-4, along with its paralogs REC-8 and COH-3, function as members of a meiotic cohesin complex that mediates sister chromatid cohesion.	COHesin family	0	335.667	475	391.333	421	0.386073	0.131216	0.003258	0.00772548	0.366296	0.132424	0.00567342	0.0324176	0.226072	0.13191	0.0865598	0.160735
WBGene00003186	Y54E10BL.6.1	mek-2	mek-2 encodes a MAP kinase kinase; MEK-2 functions as a core component of Ras-mediated signal transduction pathways that regulate several biological processes including larval development, vulval development, cell migration, meiotic cell cycle progression, olfaction, and pathogen defense.	MAP kinase kinase or Erk Kinase	ENSP00000302486	658.667	1021.67	663.667	932.667	0.513421	0.0958318	8.43727e-08	4.45945e-07	0.157949	0.0977215	0.106026	0.245479	0.397146	0.0961547	3.62312e-05	0.000148236
WBGene00001515	T24C12.2.1	gap-1	gap-1 encodes a member of the Ras GTPase-activating protein family; negatively regulates the let-60 pathway with respect to vulval development.	GTPase Activating Protein family	ENSP00000374195	57.6667	25.3333	47.6667	32.6667	-1.31763	0.308303	1.92152e-05	7.02199e-05	-0.120994	0.286099	0.672363	0.799055	-0.919179	0.297564	0.00200821	0.00595993
WBGene00008849	F15B9.5a.1,F15B9.5b.1,F15B9.5c.1,F15B9.5d.1	try-10	NA	TRYpsin-like protease	ENSP00000293636	49.6667	56.3333	46.3333	69	0.0548183	0.263149	0.834982	0.875969	0.044	0.26805	0.869614	0.926863	0.370209	0.258636	0.152318	0.254927
WBGene00303013	T04H1.12.1	T04H1.12	NA	NK	0	1.33333	0.333333	2.66667	1.66667	-1.99207	1.85462	0.282773	0.37468	1.15746	1.52143	0.446793	NA	0.256638	1.5695	0.870112	0.916184
WBGene00011058	R06C1.2.1	fdps-1	NA	Farnesyl DiPhosphate Synthetase	ENSP00000391755	623.333	1153.33	628	1029.33	0.762544	0.123305	6.24229e-10	4.38166e-09	0.144595	0.125351	0.248694	0.439413	0.612655	0.123589	7.15153e-07	3.71382e-06
WBGene00006623	K07B1.1.1,K07B1.1.2,K07B1.1.3	try-5	NA	TRYpsin-like protease	ENSP00000308541	20	46.6667	36	64.6667	1.08106	0.453864	0.0172233	0.0342356	0.99984	0.458402	0.029173	0.0997009	1.60672	0.448751	0.000343024	0.00119504
WBGene00009026	F21G4.5.1	F21G4.5	NA	NK	0	51	251.667	39.6667	298.333	2.17956	0.243379	3.38452e-19	5.82228e-18	-0.222786	0.272123	0.412959	0.605572	2.44956	0.242431	5.2944e-24	1.10007e-22
WBGene00012241	W04A8.6a.1,W04A8.6b.1	W04A8.6	NA	NK	0	463	853.333	578	723	0.776932	0.203698	0.000136659	0.000428837	0.457124	0.204681	0.0255259	0.0909449	0.527398	0.204084	0.00975972	0.0244772
WBGene00008417	D2030.7.1	D2030.7	NA	NK	0	789.333	1089	932	917.667	0.354423	0.207068	0.0869658	0.140829	0.373228	0.20735	0.0718617	0.185619	0.0994962	0.207372	0.631373	0.742551
WBGene00016179	C28C12.3.1	C28C12.3	NA	NK	0	13	0.666667	3.33333	2	-4.40525	1.19838	0.000236919	0.000712326	-1.8317	0.775228	0.0181377	0.0714646	-2.78563	0.856731	0.00114815	0.00361102
WBGene00020619	T20D4.13	T20D4.13	NA	NK	0	2.33333	1.33333	5.66667	0.333333	-0.918372	1.11172	0.40876	0.503084	1.42204	0.91608	0.120588	NA	-2.79771	1.45015	0.0536993	0.107144
WBGene00006916	C26H9A.1a.1,C26H9A.1b.1,C26H9A.1c.1	vha-7	vha-7 encodes an ortholog of subunit a of the membrane-bound (V0) domainof vacuolar proton-translocating ATPase (V-ATPase); VHA-7 is orthologousto human ATP6N1A (OMIM:192130), ATP6V0A2, ATP6V0A4 (OMIM:605239, mutatedin distal renal tubular acidosis), and TCIRG1 (OMIM:604592, mutated inosteopetrosis); vha-7 is expressed in hypodermis and uterus; VHA-7 isdispensable for viability, since vha-7(RNAi) animals develop to normal,healthy adults; in S. cerevisiae, different V0 a-subunits (Stv1p andVph1p) direct the assembly of V-ATPases to different membranes andorganelles, suggesting that the profusion of such subunits in C. elegans(co-orthologous VHA-5, VHA-6, VHA-7, and six UNC-32 isoforms) may have asimilar function; VHA-7 is predicted to capture protons from V-ATPasetransmembrane rotor components and export the protons across themembrane.	Vacuolar H ATPase	ENSP00000377415	876.333	1391	1093	1198.33	0.569919	0.183149	0.00185962	0.00465443	0.467372	0.183538	0.0108823	0.050466	0.344907	0.183385	0.0600012	0.117891
WBGene00011215	R10E9.3a.1,R10E9.3b.1	R10E9.3	NA	NK	0	57.6667	73	37.6667	96.6667	0.224461	0.373793	0.548176	0.635811	-0.434522	0.38527	0.259388	0.451757	0.676611	0.370332	0.0676939	0.130664
WBGene00044249	F55B11.6.1,F55B11.6.2	F55B11.6	NA	NK	0	3	3.33333	1	0.666667	-0.0123006	1.56009	0.993709	0.996562	-1.34625	1.69762	0.427765	NA	-2.22774	1.80217	0.216405	0.337103
WBGene00017997	F33D4.5.1	mrpl-1	NA	Mitochondrial Ribosomal Protein, Large	ENSP00000443315	987	1185.67	964.333	1062.67	0.154503	0.122028	0.205466	0.289319	0.119266	0.122578	0.330563	0.526705	0.00438716	0.122306	0.971386	0.984526
WBGene00001639	M01F1.1.1	gly-14	gly-14 encodes a UDP-N-acetyl-D-glucosamine:alpha-3-D-mannoside beta-1, 2-N-acetylglucosaminyltransferase I (GnT 1); GLY-14 exhibits GnT 1 activity when assayed in vitro; a gly-14::lacZ reporter construct is expressed only in the intestine throughout larval and adult stages, with expression generally restricted to the anterior and posterior gut cells; a gly-14 deletion allele is phenotypically normal, even when in combination with a gly-12 mutation.	GLYcosylation related	ENSP00000311888	33	51.3333	33.6667	38.3333	0.543203	0.33649	0.106458	0.167092	0.187764	0.347097	0.588539	0.741967	0.134743	0.3432	0.694609	0.78989
WBGene00008010	C38D9.2.1,C38D9.2.2	C38D9.2	NA	NK	0	11	9.66667	11.3333	14.3333	-0.303447	0.502758	0.546132	0.634239	0.201694	0.491561	0.681576	0.805462	0.296596	0.478011	0.534942	0.659655
WBGene00010681	K08F8.1a.1,K08F8.1a.2,K08F8.1a.3,K08F8.1b.1,K08F8.1b.2,K08F8.1b.3,K08F8.1c.1,K08F8.1c.2,K08F8.1c.3,K08F8.1c.4,K08F8.1d.1,K08F8.1d.2,K08F8.1d.3,K08F8.1d.4,K08F8.1e.1,K08F8.1e.2,K08F8.1e.3,K08F8.1e.4,K08F8.1e.5,K08F8.1e.6	mak-1	NA	MAP kinase Activated protein Kinase	ENSP00000350639	1106	511.333	846	452.333	-1.21376	0.129255	5.97628e-21	1.18521e-19	-0.232073	0.127177	0.0680303	0.178924	-1.3771	0.129921	2.99436e-26	7.00726e-25
WBGene00012778	Y42A5A.3.1	Y42A5A.3	NA	NK	0	55	9	27	5.33333	-2.71481	0.537635	4.42886e-07	2.10174e-06	-0.913525	0.48967	0.0620984	0.168013	-3.49997	0.587018	2.48728e-09	1.71436e-08
WBGene00007253	C01H6.3.1	C01H6.3	NA	NK	0	10	39	11.6667	60	1.74969	0.601998	0.0036552	0.00857001	0.2871	0.636325	0.651857	0.784432	2.43118	0.59626	4.55461e-05	0.000183312
WBGene00022951	C30E1.9a,C30E1.9b,C30E1.9c	C30E1.9	NA	NK	0	3905.67	4592.33	3015.33	6024	0.127447	0.361329	0.7243	0.78809	-0.194165	0.361436	0.591126	0.743366	0.571786	0.361272	0.11349	0.201284
WBGene00009733	F45G2.7.1	F45G2.7	NA	NK	0	432	554	416.333	491.333	0.243882	0.131076	0.0627984	0.106388	0.0913001	0.132666	0.491329	0.670605	0.0835863	0.13167	0.52555	0.651541
WBGene00012570	Y37H2A.10a.1,Y37H2A.10b.1	Y37H2A.10	NA	NK	0	2.33333	1.66667	1.66667	0.333333	-0.551548	1.44026	0.701756	0.768977	-0.285901	1.44015	0.842637	NA	-2.73406	1.74322	0.116788	0.205932
WBGene00012545	Y37D8A.3.1	Y37D8A.3	NA	NK	0	134.333	93	124	115.667	-0.635654	0.252483	0.0118154	0.0244547	0.0352557	0.248864	0.887344	0.937902	-0.32331	0.2497	0.195392	0.311229
WBGene00023284	F41B5.1.1	F41B5.1	NA	NK	0	48	105.667	50.6667	125.333	1.0158	0.246502	3.77432e-05	0.000132007	0.235886	0.260421	0.36505	0.560806	1.29531	0.244192	1.12994e-07	6.46166e-07
WBGene00008427	D2085.2.1	atg-10	NA	AuTophaGy (yeast Atg homolog)	ENSP00000282185	29.6667	39	35.6667	53	0.282221	0.378732	0.456166	0.549225	0.416969	0.380921	0.273678	0.467357	0.730649	0.372544	0.0498508	0.100592
WBGene00017036	D1069.1.1	D1069.1	NA	NK	0	17.3333	4.66667	4.66667	2.33333	-2.02188	0.622672	0.00116586	0.00304646	-1.75402	0.62244	0.00483291	0.0291559	-3.009	0.73256	3.99942e-05	0.000162023
WBGene00015980	C18G1.1.1	C18G1.1	NA	NK	0	40.3333	17	20	24	-1.37065	0.410665	0.000844963	0.00227031	-0.874188	0.403196	0.0301476	0.102114	-0.849066	0.39554	0.0318251	0.0684594
WBGene00003990	F35C8.6.1,F35C8.6.2	pfn-2	NA	ProFiliN	0	1148.67	1128.33	741	1229.33	-0.13571	0.119786	0.257241	0.347394	-0.477374	0.121129	8.11299e-05	0.00138991	0.011207	0.119548	0.925312	0.95579
WBGene00015906	C17E7.13.1	C17E7.13	NA	NK	0	8.33333	1.33333	3	0.333333	-2.72906	1.03268	0.00822494	0.0176842	-1.27396	0.881218	0.148267	NA	-4.61947	1.39187	0.000903753	0.00289645
WBGene00016116	C25H3.7a.1,C25H3.7b	C25H3.7	NA	NK	ENSP00000374328	1103.33	1320.67	1117.33	1192	0.140663	0.110777	0.204161	0.287837	0.162904	0.111209	0.142965	0.301578	0.00496096	0.111026	0.96436	0.981034
WBGene00021855	Y54F10AR.2.1	Y54F10AR.2	NA	NK	0	1011.33	1054.33	844	948.333	-0.0659323	0.1118	0.55537	0.642397	-0.125169	0.112539	0.266042	0.459246	-0.203388	0.112115	0.069661	0.133765
WBGene00009396	F35C5.8.1,F35C5.8.2	clec-65	NA	C-type LECtin	0	2927	136.333	1699	109	-4.57973	0.226695	9.37129e-91	2.98665e-88	-0.662136	0.215958	0.00216917	0.0164252	-4.874	0.229348	3.18644e-100	7.77073e-98
WBGene00011722	T11G6.8a.1,T11G6.8b.1	rbm-22	NA	RNA Binding Motif protein homolog	ENSP00000199814	1271.67	2230.67	1366.67	2350.67	0.693135	0.0773501	3.21706e-19	5.54996e-18	0.250744	0.0786156	0.00142524	0.0121758	0.786013	0.0772351	2.51475e-24	5.33888e-23
WBGene00019723	M02B7.1.1,M02B7.1.2	fbxc-47	NA	F-box C protein	0	257	251.667	323.333	301.333	-0.120195	0.206109	0.559785	0.645819	0.485372	0.204709	0.0177383	0.0702638	0.131447	0.205081	0.521553	0.647756
WBGene00004949	K08A8.2a.1,K08A8.2a.2,K08A8.2a.3,K08A8.2b.1,K08A8.2b.2	sox-2	sox-2 encodes, by alternative splicing, three isoforms of a putative HMG-box transcription factor orthologous to human SOX1 (OMIM:602148), SOX2 (OMIM:184429, mutated in syndromic anophthalmia), and SOX3 (OMIM:313430, mutated in hypopituitarism), and paralogous to SOX-3; SOX-2 is required for normal embryonic and larval viability, fertility, egg-laying, locomotion, and normally rapid growth; SOX-2 is expressed in larval and adult hypodermis and neurons; the sox-2 gene contains a predicted pan-neuronal regulatory motif.	SOX (mammalian SRY box) family	ENSP00000323588	289.333	97.3333	256.667	121	-1.68295	0.246421	8.51652e-12	7.51025e-11	-0.0402504	0.23746	0.8654	0.924141	-1.37246	0.243715	1.78763e-08	1.12312e-07
WBGene00015266	BE0003N10.1.1	BE0003N10.1	NA	NK	ENSP00000393953	253	361.667	276	310.333	0.406942	0.174682	0.0198268	0.0387618	0.26878	0.17644	0.127671	0.279489	0.194494	0.175592	0.268015	0.397519
WBGene00018232	F40E3.5.1,F40E3.5.2	F40E3.5	NA	NK	ENSP00000326031	544.333	119.333	183.333	82	-2.35264	0.38506	9.97574e-10	6.84105e-09	-1.43148	0.38221	0.000180208	0.00257763	-2.83614	0.388198	2.75381e-13	2.7279e-12
WBGene00000173	C35A5.1.1	aqp-5	aqp-5 encodes a putative aquaporin with no known substrate, since AQP-5 expressed in Xenopus oocytes has no effect on water, glycerol, or urea permeability; AQP-5 also has no function in mass RNAi assays, perhaps reflecting genetic redundancy with its paralogs AQP-4 and AQP-6; AQP-5 is expressed in I1 and I2 pharyngeal interneurons, and is orthologous to human AQP8 (OMIM:603750).	AQuaPorin or aquaglyceroporin related	ENSP00000219660	1.66667	3	4	1	0.699541	1.13669	0.538278	0.626617	1.40633	1.10904	0.204777	NA	-0.835659	1.32096	0.526984	0.652765
WBGene00010976	R02D5.1.1	R02D5.1	NA	NK	0	91.3333	50.6667	70	64.6667	-0.982242	0.30771	0.00141239	0.00362342	-0.236755	0.301275	0.431959	0.622601	-0.598779	0.302548	0.0478023	0.0970054
WBGene00000834	Y76A2A.2a.1,Y76A2A.2b.1	cua-1	cua-1 encodes a copper-transporting E1-E2 ATPase orthologous to the human gene ATP7A (OMIM:604384), which when mutated leads to Hailey-Hailey disease; loss of cua-1 activity via RNAi results in a number of defects, including slow growth, uncoordinated or no locomotion, adult and larval lethality, and axon guidance abnormalities; when overexpressed in S. cerevisiae ccc2 mutants, a cua-1 cDNA is able to complement observed defects suggesting that, in vivo, CUA-1 functions as a copper transporter; in C. elegans, a cua-1::GFP promoter fusion is strongly expressed in the adult intestine, with particularly strong expression in the anterior intestine, and highly expressed in the hypodermal cells of the head and body regions in the L1 larval stage; in addition, the cua-1::GFP fusion is also expressed in muscles in the pharyngeal terminal bulb; cua-1::GFP expression is not seen in the intestine of dauer larvae.	CU (copper) ATPase	ENSP00000345728	910.667	1452	954	1548.67	0.568227	0.0924893	8.06191e-10	5.58553e-09	0.229281	0.0938277	0.0145401	0.0615244	0.679409	0.0923105	1.83848e-13	1.85187e-12
WBGene00006321	T22B2.4a.1,T22B2.4b.1	sup-12	sup-12 encodes an RNA-binding protein that contains a conserved RNA recognition motif (RRM); during development, SUP-12 functions as a muscle-specific splicing factor to regulate alternative pre-mRNA processing of unc-60 and egl-15 transcripts; in vitro, SUP-12 can bind intronic regions of the unc-60 and egl-15 pre-mRNAs; specifically, SUP-12 binds the unc-60 intron 1A cooperatively with ASD-2, with which it physically interacts, to regulate alternative unc-60 pre-mRNA processing; a sup-12::gfp promoter fusion is expressed in body wall muscle and the pharynx; in body wall muscle, SUP-12::GFP localizes to nuclei in a speckled pattern.	SUPpressor	ENSP00000407848	169	72	118	89	-1.37745	0.266426	2.33983e-07	1.15598e-06	-0.399528	0.259186	0.123202	0.272113	-1.04249	0.26271	7.24102e-05	0.000282716
WBGene00007712	C25A1.13.1	mrpl-34	NA	Mitochondrial Ribosomal Protein, Large	ENSP00000315948	583.667	686	576.333	577.333	0.119261	0.205552	0.561782	0.647811	0.1192	0.206042	0.562912	0.722563	-0.132693	0.206034	0.519553	0.645834
WBGene00268216	F49B2.9.1	F49B2.9	NA	NK	0	4.33333	10.6667	4.33333	20	1.15047	0.868586	0.185326	0.265947	0.11462	0.923506	0.901225	0.945749	2.12085	0.849495	0.012539	0.0305104
WBGene00005197	T19C4.4.1	srg-40	NA	Serpentine Receptor, class G (gamma)	0	3	0	1	1	-4.08851	1.90294	0.0316726	0.0585911	-1.42829	1.71783	0.40572	NA	-1.61981	1.70919	0.343281	0.479057
WBGene00021546	Y43H11AL.2a.1,Y43H11AL.2b.1,Y43H11AL.2b.2	laat-1	NA	Lysosome Associated Amino acid Transporter	ENSP00000364295	593	1077.67	640.667	954	0.74591	0.138308	6.92484e-08	3.70863e-07	0.247987	0.13992	0.076336	0.193615	0.578616	0.138609	2.98713e-05	0.000123441
WBGene00021764	Y51F10.3a.1,Y51F10.3b.1	Y51F10.3	NA	NK	0	498.667	870.667	515	772.667	0.691819	0.136182	3.77231e-07	1.80955e-06	0.189462	0.13822	0.170458	0.341018	0.527511	0.136554	0.000111996	0.000426228
WBGene00006630	F53B2.2.1	tsp-4	NA	TetraSPanin family	ENSP00000441540	4	10.3333	1.33333	16.6667	1.24818	0.69674	0.0732195	0.121604	-1.41989	0.966843	0.141947	0.300161	1.97419	0.677422	0.00356527	0.0100037
WBGene00015745	C13F10.6.1	C13F10.6	NA	NK	0	753.667	1044.33	874.333	910.333	0.354501	0.157788	0.0246598	0.0469817	0.358489	0.158203	0.0234509	0.0857577	0.162121	0.158101	0.305164	0.439158
WBGene00013708	Y106G6E.4.1	Y106G6E.4	NA	NK	ENSP00000258874	416.667	223.667	280	251.333	-1.01587	0.145588	3.00148e-12	2.76776e-11	-0.42174	0.143391	0.00326951	0.0220289	-0.833298	0.144383	7.85913e-09	5.14704e-08
WBGene00001712	K03B8.7.1	grl-3	grl-3 encodes a hedgehog-like protein, with an N-terminal signalsequence, a central low-complexity region, and a C-terminal Ground-like(Grl) domain; GRL-3 is expressed in intestine, larval renal gland cells,and larval neurons; the Grl domain is predicted to form acysteine-crosslinked protein involved in intercellular signalling, andit has subtle similarity to the N-terminal Hedge domain of HEDGEHOGproteins.	GRound-Like (grd related)	0	2.33333	1.33333	2.66667	3.33333	-0.89179	1.12802	0.429188	0.523545	0.3406	1.0101	0.735969	NA	0.435455	0.981768	0.657374	0.761996
WBGene00019978	R09B5.6.1	hacd-1	NA	Hydroxy-Acyl-CoA Dehydrogenase	ENSP00000312288	130.667	38.6667	247	58	-1.89905	0.479675	7.52541e-05	0.000248648	1.02159	0.463548	0.0275343	0.0956734	-1.30423	0.473344	0.00586298	0.0155791
WBGene00021047	W05H7.4a.1,W05H7.4b.1,W05H7.4c.1,W05H7.4d.1,W05H7.4d.2,W05H7.4d.3,W05H7.4d.4,W05H7.4e.1	zfp-3	NA	Zinc Finger Protein	0	322.333	310	278	356.333	-0.169726	0.190954	0.374095	0.468483	-0.0590185	0.191619	0.758083	0.857339	0.0628448	0.190097	0.740951	0.824297
WBGene00006936	Y87G2A.5.1,Y87G2A.5.2	glp-4	NA	abnormal Germ Line Proliferation	ENSP00000316092	3765.67	7211.33	3387.67	7641	0.822987	0.0885795	1.52926e-20	2.94598e-19	-0.00115454	0.0891959	0.989673	0.99587	0.930538	0.0885426	7.81066e-26	1.78719e-24
WBGene00007500	C09H10.6.1	nasp-1	NA	NASP (human Nuclear Autoantigenic Sperm Protein) homolog	ENSP00000255121	1831.67	2453	2148	2101.33	0.320762	0.193272	0.0969878	0.154361	0.372295	0.193387	0.0542127	0.15296	0.084826	0.193405	0.660957	0.764281
WBGene00019612	K10B3.6a.1,K10B3.6b.1,K10B3.6c.1,K10B3.6d.1	gpcp-1	gpcp-1 encodes one of two C. elegans proteins orthologous to mammalian glycerophosphocholine phosphodiesterase (GPCPD1); by homology, GPCP-1 is predicted to catalyze the hydrolysis of glycero-3-phosphocholine to produce choline and glycerol 3-phosphate (EC=3.1.4.2).	GlyceroPhosphoCholine Phosphodiesterase homolog	ENSP00000368305	392.667	213.667	286.333	247.333	-1.00781	0.182364	3.26903e-08	1.83401e-07	-0.318659	0.180073	0.0767919	0.194471	-0.781605	0.181114	1.5922e-05	6.88034e-05
WBGene00019730	M02D8.4a.1,M02D8.4b.1,M02D8.4c.1	asns-2	NA	ASparagiNe Synthetase	ENSP00000406994	670	163.333	276.667	130.333	-2.13425	0.240948	8.16558e-19	1.37475e-17	-1.1114	0.237279	2.81414e-06	9.55887e-05	-2.43906	0.243101	1.09029e-23	2.20364e-22
WBGene00011076	R07B1.3.1	scav-5	NA	SCAVenger receptor (CD36 family) related	ENSP00000343795	101.667	12.3333	93	20	-3.14829	0.510051	6.72158e-10	4.70718e-09	-0.0427581	0.461867	0.92624	0.961708	-2.4928	0.49046	3.7234e-07	1.99449e-06
WBGene00001228	B0511.10.1	eif-3.E	eif-3.E encodes the C. elegans ortholog of the translation initiation factor 3 subunit e (eIF3e/Int-6); by homology, EIF-3.E is predicted to be a component of three different protein complexes, the eIF3 translation initiation factor, the 26S proteasome, and the COP9 signalosome; such association suggests that EIF-3.E may serve as a regulatory factor that coordinates the translational and degradative activities of these various complexes; in C. elegans, large-scale RNAi screens indicate that eif-3.E is required for embryonic, larval, and germline development, as well as proper vulval morphogenesis.	Eukaryotic Initiation Factor	ENSP00000220849	2689.67	3711.67	2334.67	3343.33	0.338357	0.113155	0.00278794	0.00671694	-0.0656709	0.113642	0.56335	0.722956	0.200496	0.113243	0.0766451	0.145071
WBGene00018772	F53G12.4.1	F53G12.4	NA	NK	0	17.3333	16	15	22.6667	-0.221773	0.433996	0.609349	0.689427	-0.0547326	0.437483	0.900438	0.945242	0.294178	0.418986	0.482605	0.611597
WBGene00016944	C55B7.5.1,C55B7.5.2	uri-1	uri-1 encodes a molecular chaperone orthologous to the unconventional prefoldin RPB5 (RNA polymerase subunit 5) interactor, URI; in C.elegans, URI-1 activity is required for suppressing endogenous genotoxic DNA damage and thus, is essential for maintenance of genome integrity (DNA stability) and progression through the mitotic and meiotic cell cycles, particularly during germ cell development; URI-1 activity is also required for development of some somatic structures, such as the vulva, and for RNA interference; uri-1 mRNA is germline-enriched.	URI (Unconventional prefoldin RPB5 Interactor) homolog	0	1005	1527	1199.67	1336	0.500392	0.164119	0.00229641	0.00563433	0.400772	0.164512	0.0148455	0.0624376	0.300782	0.164331	0.0671996	0.1299
WBGene00019013	F57C9.7.1	tofu-4	NA	Twenty One u-rna (21U-RNA) biogenesis Fouled Up	0	261.333	364	331	311.333	0.367383	0.181686	0.0431685	0.0766567	0.495072	0.182204	0.00658508	0.0359356	0.147171	0.182586	0.420223	0.554493
WBGene00001121	M04C9.5a.1,M04C9.5b.1	dyf-5	dyf-5 encodes a putative MAP kinase orthologous to human MAK/ICK(OMIM:154235), Chlamydomonas reinhardtii LF4, and Leishmania mexicanaMPK9; DYF-5 negatively regulates cilial length, restricts KAP-1 tomiddle ciliary segments, is required for normal localization of six IFTcomponents, and is required for OSM-3 to comigrate normally with IFTparticles; DYF-5 is also required for dye-filling of amphid and phasmidneurons and for normal chemotaxis, dauer formation, and male mating;DYF-5 is expressed in head neurons (including amphid neurons), tailneurons (including phasmid neurons), CAN cells, excretory canal neurons,posterior lateral ganglion neurons and in many male tail cells; dyf-5mutant cilia are abnormally elongated, either failing to enter theamphid channel or accumulating IFT proteins at their distal ends,whereas DYF-5 overexpression results in truncated cilia; the dyf-5promoter region contains an X-box, predicted to be bound andtranscriptionally activated by DAF-19, and dyf-5 is regulated by DAF-19in vivo; dyf-5 animals are slightly shorter than normal.	abnormal DYe Filling	ENSP00000263043	19.3333	6.66667	6.33333	11	-1.69781	0.591778	0.00411773	0.00954359	-1.50615	0.596376	0.0115533	0.0525621	-0.947676	0.555078	0.0877691	0.162623
WBGene00022134	Y71G10AL.1a.1,Y71G10AL.1b.1	hrpu-2	NA	Heterogeneous nuclear RibonucleoProtein U	0	1335.33	1905.67	1570.33	1706	0.407434	0.131067	0.00187982	0.00470046	0.383833	0.131372	0.00348084	0.0229934	0.24811	0.131237	0.0586846	0.115721
WBGene00021025	W04C9.3.1	cutl-13	NA	CUTiclin-Like	0	11	6.66667	6.66667	3.33333	-0.881135	0.705108	0.211429	0.296202	-0.591444	0.703819	0.400721	0.594277	-1.85993	0.77524	0.0164323	0.0387624
WBGene00010362	H04D03.1.1	enu-3.1	enu-3 encodes a novel protein containing a single transmembrane domain and, at 144-165 amino acids, a coiled-coil region; enu-3 mutations enhance the axonal outgrowth defects of unc-5, although enu-3 mutations alone cause no motor axon outgrowth defects; ENU-3 functions in the same pathway as UNC-5 and UNC-6 for motor axon guidance to the dorsal cord but in a pathway parallel to UNC-5 and UNC-6 for axon outgrowth; enu-3 mutants are mildly uncoordinated and have a slight egg-laying defective phenotype; the rescue of axon outgrowth defects of a strain lacking both ENU-3 and UNC-5 depended on the presence of functional ENU-3 protein; ENU-3 is expressed in the PVT interneuron and is weakly expressed in many cell bodies along the ventral cord, including those of the DA and DB motor neurons.	ENhancer of Uncoordination	0	148	244.333	164.333	209	0.606476	0.170376	0.000371368	0.00107271	0.301125	0.174398	0.084231	0.207957	0.403833	0.171707	0.018679	0.0432368
WBGene00001210	K11G9.4.1	egl-46	egl-46 encodes a transcription factor with similarity to the TFIIA-like zinc-finger protein family; egl-46 activity is required for coordinated locomotion, morphology and process formation of the touch cells, male mating efficiency, HSN cell migration, differentiation, and axonal outgrowth, serotonin production and also terminal divisions of the Q neuroblasts; egl-46 acts to inhibit touch cell fate in FLP cells together with egl-44; EGL-46 is a nuclear protein expressed dynamically in neurons, including the touch receptor neurons, ventral cord neurons, FLP, and HSN neurons; egl-46 expression in FLP cells, but not HSN cells, is dependent upon EGL-44.	EGg Laying defective	ENSP00000306523	65	11.6667	32	18.6667	-2.57341	0.508744	4.22909e-07	2.01378e-06	-0.899899	0.47163	0.056383	0.15733	-1.92187	0.487752	8.13957e-05	0.000315869
WBGene00022144	Y71G12B.4.1	pghm-1	NA	PeptidylGlycine-alpha-Hydroxylating Monooxygenase	ENSP00000314638	784.333	220	416	272.333	-1.9611	0.251669	6.57633e-15	7.88552e-14	-0.790882	0.248747	0.0014755	0.0124957	-1.65034	0.250489	4.44339e-11	3.61359e-10
WBGene00271694	T10E9.14.1	T10E9.14	NA	NK	ENSP00000258729	194.333	300	198	348	0.531601	0.182266	0.00353843	0.00832417	0.181075	0.18558	0.329203	0.525363	0.748296	0.181418	3.712e-05	0.000151538
WBGene00006388	F54F7.1.1	taf-7.1	The taf-7.1 gene encodes an ortholog of mammalian TATA-binding protein associated factor TAF7L (TAFIIQ, OMIM:300314) that in mice exhibits testis-specific expression; TAF-7 function in C. elegans is not yet known, as taf-7 inactivation by RNA interference does not result in any obvious developmental defects.	TAF (TBP-associated transcription factor) family	ENSP00000312709	39	30.6667	33.6667	21.3333	-0.456259	0.423407	0.281218	0.37319	-0.0610398	0.421106	0.884749	0.936656	-0.993506	0.435441	0.0225125	0.0507837
WBGene00000481	ZC416.8b.1	cha-1	cha-1 is part of a gene complex, in which it shares a common promoter and first (noncoding) exon with unc-17 (and is thus coexpressed with unc-17), but in which the two genes encode mutationally separable functions; cha-1 encodes a choline acetyltransferase that synthesizes acetylcholine, is expressed in neurons, and is required for viability, normal growth, locomotion, and sensitivity to acetylcholinesterase inhibitors.	abnormal CHoline Acetyltransferase	ENSP00000343486	49	31.3333	20	44	-0.812236	0.426529	0.0568721	0.0976501	-1.20198	0.441312	0.00645633	0.0354189	-0.289752	0.4186	0.488816	0.617105
WBGene00011132	R08A2.1.1	R08A2.1	NA	NK	0	47	61.6667	30.3333	100.333	0.303803	0.631233	0.630314	0.707331	-0.444487	0.640486	0.487692	0.667877	1.0642	0.627493	0.089895	0.165869
WBGene00009931	F52D10.4.1	F52D10.4	NA	NK	0	6	1.66667	7.66667	3.66667	-1.9432	0.882245	0.0276256	0.0519726	0.497514	0.679426	0.464012	0.649549	-0.818837	0.748427	0.273921	0.404466
WBGene00010986	R03A10.6.1,R03A10.6.2	sprr-1	NA	Sex Peptide Receptor (Drosophila) Related	ENSP00000359899	13	9.66667	6.66667	14.6667	-0.557246	0.52682	0.290167	0.382711	-0.830774	0.556986	0.135816	0.291348	0.0769995	0.502194	0.878141	0.921809
WBGene00009736	F45G2.10.1	F45G2.10	NA	NK	ENSP00000387471	670.333	721.333	627	630.333	-0.004065	0.157576	0.979419	0.986643	0.0518716	0.158047	0.742757	0.847687	-0.196146	0.158029	0.21453	0.334772
WBGene00007522	C11E4.8.1	C11E4.8	NA	NK	0	3	13.6667	1.66667	23.3333	2.12657	0.761157	0.00520831	0.0117899	-0.6829	0.971956	0.482302	0.663687	2.87288	0.748067	0.00012283	0.00046384
WBGene00016000	C18H9.1.1	C18H9.1	NA	NK	0	1.66667	39.3333	0	56	4.47196	0.762527	4.5006e-09	2.8398e-08	-3.0196	1.39697	0.0306543	0.10298	4.98204	0.759157	5.28801e-11	4.27609e-10
WBGene00020640	T20H9.4.1	fbxa-73	NA	F-box A protein	0	2	7.66667	1.33333	12.6667	1.8227	0.80832	0.0241381	0.0460892	-0.436406	1.03958	0.674637	0.800527	2.55618	0.786068	0.00114654	0.00360781
WBGene00077443	Y71A12B.19	Y71A12B.19	NA	NK	0	14.2267	17.29	5.75333	9.78	0.130416	0.604226	0.829113	0.871473	-1.181	0.669336	0.0776589	0.196027	-0.626268	0.628117	0.318737	0.453604
WBGene00019577	K09E3.6.1	K09E3.6	NA	NK	0	17	11	19	16.3333	-0.738752	0.469491	0.115599	0.178995	0.314197	0.440496	0.475672	0.659101	-0.165205	0.447469	0.711979	0.803056
WBGene00009035	F22B3.4.1,F22B3.4.2	gfat-2	gfat-2 encodes a glucosamine--fructose-6-phosphate aminotransferase (EC:2.6.1.16, also known as glutamine-fructose-6-phosphate transaminase), paralogous to GFAT-1; GFAT-2 is predicted to catalyze the first, and rate-limiting, step of the hexosamine pathway in which glucosamine-6-phosphate is synthesized from L-glutamine and fructose-6-phosphate and ultimately converted to UDP-N-acetylglucosamine (UDP-GlcNAc); gfat-2 transcripts are enriched during oogenesis; gfat-2(RNAi) animals have an osmotically-sensitive embryonic lethal phenotype, presumably because of defects in chitin and eggshell synthesis.	Glutamine-Fructose 6-phosphate AminoTransferase homolog	ENSP00000349860	4016.33	6907.33	5141.33	5816	0.670007	0.213205	0.00167482	0.0042333	0.492479	0.213288	0.0209445	0.0790093	0.410868	0.213252	0.0540198	0.107703
WBGene00001632	Y46H3A.6a.1,Y46H3A.6b.1,Y46H3A.6c.1	gly-7	gly-7 encodes an N-acetylgalactosaminyltransferase that exhibits activity when expressed in COS7 cells.	GLYcosylation related	ENSP00000265000	1069.67	1568.67	1193.33	1379	0.437856	0.151093	0.0037565	0.00878596	0.30218	0.151559	0.0461732	0.136974	0.254687	0.1513	0.0923133	0.169366
WBGene00016019	C23H3.3a,C23H3.3b.1	ascc-1	NA	activating signal cointegrator 1 complex subunit 1 homolog	ENSP00000320461	693.667	987.333	688.667	874.667	0.383103	0.135128	0.004581	0.0105007	0.128905	0.13625	0.3441	0.54065	0.219649	0.135457	0.104902	0.188635
WBGene00011317	T01C1.4.1,T01C1.4.2	T01C1.4	NA	NK	0	16.3333	6	10	10	-1.56316	0.576975	0.00674382	0.0148261	-0.598862	0.537723	0.265408	0.458654	-0.83303	0.536916	0.120779	0.211741
WBGene00009997	F53F4.15.1	F53F4.15	NA	NK	0	4	1	1.66667	2.66667	-2.12535	1.17558	0.0706188	0.117771	-1.1027	1.04531	0.291471	NA	-0.653931	0.9651	0.498039	0.625522
WBGene00010368	H06A10.1.1	H06A10.1	NA	NK	0	23.6667	13.3333	5.33333	21.6667	-0.972904	0.614742	0.113507	0.176343	-1.98075	0.67296	0.00324692	0.0219336	-0.222787	0.597164	0.709093	0.800802
WBGene00011858	T20D3.5.1	T20D3.5	NA	NK	ENSP00000242275	833.333	1057.33	838.333	921.333	0.227183	0.159047	0.153176	0.226744	0.150077	0.159595	0.347031	0.543447	0.0340664	0.159355	0.830721	0.887172
WBGene00017547	F18A1.6a.1,F18A1.6b.1,F18A1.6b.2,F18A1.6b.3	alfa-1	NA	ALS/FTD Associated gene homolog	ENSP00000369339	645.333	1020.67	703	1119.67	0.550618	0.121867	6.23668e-06	2.46509e-05	0.271653	0.123136	0.0273761	0.0953576	0.696458	0.121612	1.02287e-08	6.58945e-08
WBGene00007150	B0365.1.1	acly-2	NA	ATP Citrate Lyas	ENSP00000386040	2251	4423.33	2993.33	3865.33	0.857689	0.159937	8.20014e-08	4.34804e-07	0.550331	0.160175	0.000590759	0.00642211	0.663741	0.16001	3.35226e-05	0.000137701
WBGene00043054	T21B4.15.1	T21B4.15	NA	NK	0	8.33333	3	13.6667	6.33333	-1.61992	0.85667	0.0586304	0.100196	0.859528	0.744492	0.248288	0.439181	-0.557806	0.784574	0.477105	0.606992
WBGene00010972	R01H10.4.1	R01H10.4	NA	NK	0	204	127.333	140.667	168	-0.781339	0.315595	0.0132952	0.0271616	-0.401716	0.31494	0.202121	0.384113	-0.396402	0.313639	0.206273	0.324567
WBGene00044250	F56G4.7.1	F56G4.7	NA	NK	0	5	6.33333	1.66667	3	0.215806	0.785189	0.783435	0.834861	-1.41508	0.960568	0.140704	NA	-0.804889	0.857055	0.347662	0.483861
WBGene00012780	Y42A5A.5.1	Y42A5A.5	NA	NK	ENSP00000370761	100	122.333	107.333	100.333	0.179193	0.232447	0.440766	0.534831	0.242808	0.234248	0.29995	0.495342	-0.103163	0.235158	0.660882	0.764281
WBGene00021978	Y58A7A.4.1	Y58A7A.4	NA	NK	0	228.477	488.963	160.967	928.607	0.981677	0.831354	0.237675	0.325857	-0.325426	0.833128	0.696087	0.815011	1.98951	0.830903	0.016648	0.0392214
WBGene00002138	R12E2.5.1,R12E2.5.2	inx-16	inx-16 encodes a pannexin, an integral transmembrane channel protein that is a structural component of gap junctions; inx-16 is required for the initiation and propagation of the intestinal calcium wave that is essential for proper execution of the C. elegans rhythmic defecation motor program; in addition, inx-16 mutant animals are aldicarb-resistant, suggesting regulatory communication between the intestine and acetylcholine motor neurons; INX-16 is expressed in the intestine where it localizes to points of cell-cell contact, coincident with sites of gap junctions.	INneXin	ENSP00000379183	651.667	519	282.333	608.667	-0.432983	0.216029	0.04504	0.0795912	-1.03382	0.218596	2.25219e-06	8.00579e-05	-0.170736	0.21552	0.428241	0.562072
WBGene00011327	T01D3.2.1	hlh-34	NA	Helix Loop Helix	ENSP00000348460	4	1.66667	0	0.333333	-1.49748	1.37953	0.2777	0.369331	-4.35192	1.69004	0.010023	NA	-3.64172	1.69004	0.0311766	0.0672362
WBGene00018212	F39H12.1.1	F39H12.1	NA	NK	0	52	64	55.6667	84	0.213094	0.322625	0.508933	0.599408	0.241515	0.325542	0.458157	0.644883	0.594649	0.318845	0.0621799	0.12154
WBGene00008832	F14H8.1a.1,F14H8.1b.1,F14H8.1c.1	obr-2	NA	Oxysterol Binding protein (OSBP) Related	ENSP00000382372	638.333	612.667	542.667	765	-0.197061	0.31314	0.529149	0.618168	-0.080883	0.313341	0.796306	0.882082	0.182326	0.312716	0.559866	0.680832
WBGene00044014	F15H10.10.1	F15H10.10	NA	NK	0	0.333333	599	3	679.333	10.6003	1.18764	4.43813e-19	7.57025e-18	3.20766	1.28109	0.0122851	0.0548974	10.7879	1.18759	1.0477e-19	1.67831e-18
WBGene00007752	C26H9A.2a.1,C26H9A.2b.1,C26H9A.2c.1,C26H9A.2d.1	wdfy-3	NA	WD40 and FYVE domain protein	ENSP00000318466	348	330.667	303	294	-0.192439	0.122343	0.115731	0.179153	-0.0517805	0.123112	0.67405	0.800146	-0.342562	0.123357	0.0054865	0.0146438
WBGene00011707	T11B7.2a.1,T11B7.2b.1,T11B7.2c.1	T11B7.2	NA	NK	0	14.3333	93.3333	16	139.333	2.6338	0.536772	9.26013e-07	4.18561e-06	0.330492	0.569917	0.561985	0.722036	3.23156	0.534434	1.47858e-09	1.04676e-08
WBGene00016521	C39B5.3.1	fbxa-62	NA	F-box A protein	0	8.33333	8.66667	3.33333	17.3333	0.000569485	0.88363	0.999486	1	-1.11016	0.95349	0.244297	0.434674	1.03846	0.860033	0.227255	0.349684
WBGene00009636	F42F12.4.1,F42F12.4.2	F42F12.4	NA	NK	ENSP00000333666	189.333	48.3333	108.667	59.6667	-2.1003	0.256909	2.95187e-16	3.97506e-15	-0.657519	0.240689	0.00629848	0.0347732	-1.77066	0.251277	1.83288e-12	1.68923e-11
WBGene00019703	M01D1.8.1	fbxb-41	This gene encodes a protein containing an F-box, a motif predicted to mediate protein-protein interactions either with homologs of yeast Skp-1p or with other proteins; its encoded protein also contains a Pfam-B45 motif of presently unknown function.	F-box B protein	0	8	8.33333	7.66667	4.66667	-0.0796842	0.626088	0.898724	0.92847	0.0920792	0.630525	0.883893	0.936131	-0.897591	0.676281	0.184427	0.296974
WBGene00011972	T23G11.7a.1,T23G11.7b.1	T23G11.7	NA	NK	0	1035	1634.33	954.667	1704.67	0.539459	0.0682804	2.77478e-15	3.45488e-14	0.0283711	0.0704685	0.687238	0.808842	0.61983	0.0681303	9.22461e-20	1.48282e-18
WBGene00015587	C08A9.7.1	sdz-2	NA	SKN-1 Dependent Zygotic transcript	0	7	4.66667	6.33333	8	-0.69115	0.657633	0.293274	0.385687	0.0283852	0.626467	0.96386	0.981478	0.0941154	0.609184	0.87722	0.921247
WBGene00001061	T23G7.1.1,T23G7.1.2	dpl-1	dpl-1 encodes the C. elegans ortholog of mammalian DP, the E2F-heterodimerization partner; dpl-1 is a class B synMuv gene whose activity is required for oogenesis as well as embryonic asymmetry and vulval development; in addition, dpl-1 acts with a subset of class B synMuv genes and the MCD-1 zinc-finger protein to promote the killing process during programmed cell death; DPL-1 is a nuclear protein that is widely expressed throughout development in both somatic and germ cell lineages.	vertebrate transcription factor DP-Like	ENSP00000443878	779.333	1306.33	999.667	1105.67	0.617309	0.197914	0.00181418	0.00455072	0.48989	0.198331	0.0135092	0.0587343	0.378253	0.198164	0.0562896	0.11164
WBGene00023460	F46H6.5.1	F46H6.5	NA	NK	0	16.3333	12	9.33333	19	-0.553364	0.592215	0.350098	0.444564	-0.630684	0.605343	0.297476	0.492769	0.156589	0.572791	0.784563	0.855811
WBGene00268211	T02H6.12	T02H6.12	NA	NK	0	12.7233	98.3	10.1433	134.763	2.86488	0.463116	6.16717e-10	4.33396e-09	-0.155934	0.526024	0.766894	0.863607	3.35454	0.460924	3.3917e-13	3.32778e-12
WBGene00044991	T25B9.12.1	T25B9.12	NA	NK	0	9	0.666667	5.33333	2	-3.87002	1.21617	0.00146194	0.0037405	-0.631701	0.759671	0.405666	NA	-2.26915	0.888846	0.0106825	0.026494
WBGene00001507	K12H6.3.1	fut-4	fut-4 encodes a member of the glycosyltransferase 10 family.	FUcosyl Transferase	ENSP00000318142	11.6667	15.3333	13	22.3333	0.292804	0.501375	0.55922	0.645394	0.320711	0.509408	0.528972	0.699271	0.863081	0.486547	0.0760814	0.144114
WBGene00044995	Y105C5A.28	Y105C5A.28	NA	NK	0	6.45	8	3.44333	4.2	0.204943	0.689315	0.766227	0.821924	-0.822698	0.774688	0.288247	0.482973	-0.674341	0.740982	0.362789	0.499512
WBGene00270321	Y41C4A.32.1	Y41C4A.32	NA	NK	ENSP00000329419	120.667	539.333	90	293.333	2.07151	0.678776	0.0022745	0.00558509	-0.21449	0.683531	0.753675	0.854274	1.25342	0.679535	0.065107	0.126461
WBGene00014838	T10B9.6	cyp-13A9	NA	CYtochrome P450 family	0	0	7	0	0	5.05197	4.25945	0.235598	0.323596	0	4.40746	1	NA	0	4.40746	1	1
WBGene00009924	F52B11.1a.1,F52B11.1a.2,F52B11.1b.1,F52B11.1b.2,F52B11.1c.1,F52B11.1c.2,F52B11.1d.1,F52B11.1d.2,F52B11.1e.1,F52B11.1e.2,F52B11.1f.1,F52B11.1f.2,F52B11.1g.1	cfp-1	NA	CFP1 (CpG-binding protein, CXXC Finger Protein 1) homolog	ENSP00000390475	615.667	1067.33	731.667	973.333	0.685347	0.103967	4.34043e-11	3.52001e-10	0.396001	0.105419	0.000172348	0.00249034	0.562049	0.104267	7.02652e-08	4.10301e-07
WBGene00202512	C25E10.16.1	C25E10.16	NA	NK	0	4.66667	1.66667	2.33333	3.66667	-1.63332	0.961984	0.0895333	0.144152	-0.846675	0.892771	0.342942	NA	-0.445092	0.830432	0.591975	0.708672
WBGene00011095	R07B7.11.1	gana-1	gana-1 encodes a protein with homology to both human alpha-galactosidase (alpha-GAL) and alpha-N-acetylgalactosaminidase (alpha-NAGA) enzymes; these dual enzymatic activities were detected in mixed culture homogenates; immunofluorescence studies show cytoplasmic expression of GANA-1 in body wall muscle and intestinal cells and in coelomocytes. the human gene alpha-galactosidase B (GALB; OMIM:104170), when mutated leads to Schindler disease, Kanzaki disease, or NAGA deficiency.	GAlactosidase/N-Acetylgalactosaminidase	ENSP00000379680	118.667	49	76	63.3333	-1.38347	0.317456	1.3126e-05	4.93371e-05	-0.475491	0.30927	0.124181	0.273809	-0.990263	0.312176	0.00151327	0.00462362
WBGene00004386	K08D10.3a.1,K08D10.3b.1	rnp-3	rnp-3 encodes the small nuclear ribonucleoprotein (snRNP)-associated protein RNP-3/U2B''; genetically, rnp-3 appears to function redundantly with rnp-2/U1A: loss of rnp-3 activity alone results in low levels of embryonic and total lethality, while animals doubly mutant for rnp-3 and rnp-2/U1A show much higher levels of embryonic and total lethality; in addition, animals doubly mutant for SAP-1/U2A' and RNP-3/U2B'', display a much more severe phenotype than either single mutation, indicating that in vivo, these proteins have some independent functions; immunoprecipitation experiments indicate that RNP-3 associates with U2 RNA in vivo and that this association does not require the presence of SAP-1/U2A'.	RNP (RRM RNA binding domain) containing	ENSP00000246071	869.333	1121.67	919.667	1002.67	0.253756	0.125141	0.0425837	0.0757591	0.224607	0.125696	0.0739526	0.189273	0.103088	0.125428	0.411141	0.546321
WBGene00016293	C31H2.3.1	C31H2.3	NA	NK	0	10.6667	2.66667	4.33333	1	-2.12095	0.848391	0.0124206	0.0255878	-1.20259	0.790686	0.128273	0.280413	-3.52425	1.07435	0.00103675	0.00328632
WBGene00002046	C01F6.8a.1,C01F6.8b.1	icln-1	icln-1 encodes, through alternative splicing, two alternative forms (ICL-1A, or 'IClnN1', and ICL-1B, or 'IClnN2'), with distinct electrophysiological properties, of an anion channel homolog.	ICLN (ICLn) ion channel homolog	ENSP00000433919	1033	1600.33	980.667	1772.67	0.520385	0.130187	6.40903e-05	0.000214295	0.0781328	0.131233	0.551594	0.714871	0.676328	0.130024	1.97624e-07	1.0996e-06
WBGene00013106	Y51H4A.12.1	set-26	set-26 encodes a large (1,677-residue) protein with a low-complexity N-terminal region, followed by a PHD-zinc finger and a SET domain; SET-26 has no non-nematode orthologs, but has 96% identity (1616/1679 residues) to its paralog SET-9; unlike its paralog SET-9, SET-26 has no obvious function in RNAi assays.	SET (trithorax/polycomb) domain containing	ENSP00000383939	786.217	1422.9	981.633	1201.26	0.747324	0.185908	5.82357e-05	0.000196418	0.469684	0.186511	0.0117936	0.0534053	0.523873	0.186139	0.00488647	0.0132213
WBGene00013604	Y87G2A.18.1,Y87G2A.18.2	Y87G2A.18	NA	NK	ENSP00000340118	187.667	277	231	234.667	0.445419	0.197031	0.0237807	0.0455263	0.443772	0.198308	0.0252344	0.0903113	0.209724	0.1982	0.289988	0.422502
WBGene00019202	H14N18.2.1	H14N18.2	NA	NK	0	0.333333	1.33333	0	4.33333	1.81581	1.78793	0.309822	0.402995	-0.811737	2.01891	0.687636	NA	3.50923	1.6873	0.0375448	0.0789578
WBGene00000797	AH9.2.1	crn-4	crn-4 encodes a DEDD family DNase, a cell death-related nuclease; crn-4 exhibits both DNase and RNase activities; crn-4 is believed to function in a large multinuclease complex, the degradeosome, whose components include the protein products of cps-6, crn-1, crn-5, cpy-13 and other non-nuclease components like wah-1, to promote apoptotic DNA degradation; crn-4 has been shown to bind DNA through its Zn-domain and cleave it through its N-terminal DEDDh domain; crn-4 interacts with crn-5 in protein binding experiments, this interaction has been shown to enhance crn-4 DNAase activity.	Cell-death-Related Nuclease	ENSP00000250263	117.333	298.667	132.667	344.333	1.2295	0.203775	1.60337e-09	1.07558e-08	0.330156	0.210787	0.117278	0.262712	1.46349	0.20294	5.53506e-13	5.3375e-12
WBGene00018319	F41H10.6a.1,F41H10.6a.2,F41H10.6b.1,F41H10.6b.2,F41H10.6c.1,F41H10.6d.1,F41H10.6d.2	hda-6	NA	Histone DeAcetylase	ENSP00000334061	1662	2402.33	1833.67	2149.67	0.420813	0.131719	0.0013994	0.00359112	0.283379	0.13207	0.0318987	0.106109	0.262362	0.131853	0.0466114	0.0949022
WBGene00008731	F13B12.3a.1,F13B12.3b	F13B12.3	NA	NK	ENSP00000379581	148	30.3333	54.6667	41.6667	-2.40241	0.401728	2.22888e-09	1.4729e-08	-1.26772	0.388309	0.00109568	0.0100369	-1.90047	0.393222	1.34445e-06	6.71101e-06
WBGene00044743	C35B8.4.1	crb-3	crb-3 encodes a transmembrane protein related to Drosophila Crumbs and human CRB3; similar to human CRB3, CRB-3 lacks the extensive extracellular domain found in Drosophila Crumbs, as well as in the C. elegans Crumbs family members CRB-1 and EAT-20; CRB-3 shows apical localization in the intestine and pharynx.	Drosophila CRumBs homolog	0	105.667	246.667	72.6667	289	1.1134	0.212547	1.61993e-07	8.21541e-07	-0.406634	0.228161	0.0747129	0.190865	1.35744	0.211546	1.39199e-10	1.08536e-09
WBGene00009056	F22D6.15.1	F22D6.15	NA	NK	0	46.3333	8.66667	28.6667	13.6667	-2.5939	0.538804	1.47809e-06	6.44836e-06	-0.589303	0.483318	0.222736	0.410676	-1.90495	0.509901	0.000187027	0.000682891
WBGene00012901	Y46G5A.10.1	cnp-2	NA	CalciNeurin binding Protein	0	398	132.333	328.667	229.667	-1.67542	0.709872	0.0182667	0.0360374	-0.0918898	0.707586	0.896674	0.942878	-0.81852	0.708176	0.247757	0.374729
WBGene00000727	F55C10.2.1	col-154	NA	COLlagen	ENSP00000244728	678.6	182.133	187.63	363.077	-2.02177	0.914735	0.0270896	0.0510964	-1.66394	0.914596	0.0688637	0.180385	-0.918394	0.913558	0.314756	0.449644
WBGene00011111	R07E5.3.1	snfc-5	snfc-5 encodes a homolog of SNF5/Ini1, a component of the SWI/SNF complex that is conserved from yeast to mammals and that is involved in chromatin remodeling; snfc-5 may be involved in asymmetric cell division of the T cells.	SNF chromatin remodeling Complex component	ENSP00000383984	1011	1433.33	1146.33	1235	0.393005	0.180961	0.0298733	0.055608	0.321553	0.181308	0.0761434	0.193323	0.175249	0.181186	0.333428	0.469622
WBGene00008807	F14F3.4.1	F14F3.4	NA	NK	0	1.66667	0.333333	2.66667	1.33333	-2.31668	1.55174	0.13545	0.205066	0.849763	1.13117	0.452518	NA	-0.408207	1.24132	0.74227	0.825368
WBGene00009334	F32D8.12a.1,F32D8.12a.2,F32D8.12b.1,F32D8.12b.2,F32D8.12c.1,F32D8.12c.2,F32D8.12c.3	F32D8.12	NA	NK	ENSP00000417011	426.77	167.667	316.2	198.667	-1.44843	0.215267	1.71381e-11	1.4582e-10	-0.26035	0.210641	0.216462	0.403498	-1.1841	0.213692	3.00475e-08	1.83735e-07
WBGene00001542	W03F11.2a.1,W03F11.2b.1	gcy-17	gcy-17 encodes a predicted guanylate cyclase.	Guanylyl CYclase	ENSP00000341083	5	8	0.333333	2.33333	0.534311	1.35127	0.692537	0.761307	-3.61763	1.76706	0.0406331	NA	-1.15964	1.42514	0.415817	0.550522
WBGene00009272	F30F8.3.1	gras-1	NA	GRASP (General Receptor for phosphoinositides 1-Associated Scaffold Protein) homolog	ENSP00000293662	942.333	1386	1092	1229.67	0.449649	0.14532	0.00197341	0.00491554	0.358154	0.145797	0.0140291	0.0601891	0.27542	0.14555	0.0584553	0.115305
WBGene00012276	W05B10.1.1	his-74	NA	HIStone	ENSP00000254810	1863	2513.33	2337.67	2188.33	0.326099	0.168429	0.0528527	0.0915187	0.471679	0.168498	0.00512117	0.0303537	0.123528	0.168557	0.463646	0.594848
WBGene00013310	Y57G11C.14.1	Y57G11C.14	NA	NK	0	107	299	57.3333	199	1.39868	0.455846	0.00215267	0.00531469	-0.72602	0.466714	0.119803	0.266645	0.854409	0.457055	0.06157	0.120543
WBGene00044909	C48D1.7	C48D1.7	NA	NK	0	15.6667	36.6667	5.66667	19.3333	1.12994	0.717934	0.115517	0.178899	-1.25752	0.786576	0.10988	0.251674	0.274919	0.729028	0.706096	0.798553
WBGene00194710	C30B5.9.1	mks-2	NA	MecKel-Gruber Syndrome (MKS) homolog	ENSP00000334844	6	0.333333	1.66667	1.33333	-4.18919	1.45641	0.00402271	0.00934483	-1.72188	1.07427	0.108972	NA	-2.2769	1.11926	0.041922	0.0867361
WBGene00020459	T12B5.13.1	fbxa-23	NA	F-box A protein	0	0.666667	0.666667	0	4	-0.272779	2.38936	0.909108	0.936512	-1.82341	2.45435	0.457523	NA	2.39546	2.19236	0.274553	0.405237
WBGene00002226	C41G7.2.1,C41G7.2.2	klp-16	klp-16 encodes a C-terminal motor kinesin orthologous to the Drosophila melanogaster Ncd and Saccharomyces cerevisiae Kar3; however KLP-16 along with KLP-3, KLP-15 and KLP-17 form an unique subgroup based on amino acid sequence and secondary structure analysis; klp-16 is involved in development of the nervous system in embryos and in chromosome segregation; in situ RNA hybridization experiments indicate that klp-16 is localized in the anterior nervous system in the head region of late embryos.	Kinesin-Like Protein	ENSP00000396399	1160.33	2013.33	1533	1721.33	0.687226	0.195746	0.000446758	0.00127407	0.539698	0.196034	0.00590365	0.0331935	0.452391	0.195906	0.0209308	0.0477279
WBGene00017344	F10E7.2.1	F10E7.2	NA	NK	0	106.333	157.667	114.667	128	0.470922	0.238816	0.0486212	0.0850017	0.256642	0.242425	0.289763	0.484573	0.186784	0.240896	0.438118	0.571033
WBGene00011147	R08D7.7.1,R08D7.7.2	R08D7.7	NA	NK	ENSP00000207870	120.667	49.3333	70.3333	65.3333	-1.41076	0.378566	0.000194082	0.000593253	-0.612515	0.372609	0.100206	0.235714	-0.948198	0.37338	0.0111012	0.0273931
WBGene00011836	T19B10.9.1	mam-4	NA	MAM (Meprin, A5-protein, PTPmu) domain protein	0	16.6667	5	9.66667	8.33333	-1.81733	0.584527	0.00187689	0.00469378	-0.60541	0.52472	0.248592	0.439358	-1.07402	0.535681	0.0449667	0.0920187
WBGene00020450	T12B5.3.1,T12B5.3.2	fbxa-10	This gene encodes a protein containing an F-box, a motif predicted to mediate protein-protein interactions either with homologs of yeast Skp-1p or with other proteins; this gene's encoded protein also contains an FTH/DUF38 motif, which may also mediate protein-protein interaction.	F-box A protein	0	18.3333	25.3333	17	34	0.336007	0.386921	0.385168	0.479605	0.0341025	0.403575	0.932658	0.965355	0.773711	0.377753	0.0405413	0.0843029
WBGene00018740	F53B3.1.1,F53B3.1.2	tra-4	NA	TRAnsformer: XX animals transformed into males	ENSP00000196482	185.333	239.667	174.333	278	0.254595	0.186979	0.173317	0.251576	0.055842	0.18988	0.768688	0.864628	0.475241	0.185921	0.0105838	0.0262845
WBGene00004818	C52D10.6.1,C52D10.6.2	skr-12	skr-12 encodes a homolog of Skp1 in S. cerevisiae, a core component of the SCF (Skp1p, Cullin, F-box) ubiquitin-ligase complex that facilitates ubiquitin-mediated protein degradation; SKR-12 has no known function in vivo, since skr-12(RNAi) animals are at least superficially normal.	SKp1 Related (ubiquitin ligase complex component)	ENSP00000331708	35.6667	28.3333	26.6667	18.6667	-0.466028	0.469636	0.321043	0.414445	-0.273807	0.470975	0.560997	0.721242	-1.05284	0.482923	0.0292474	0.0636907
WBGene00021506	Y41D4A.4a.1,Y41D4A.4a.2,Y41D4A.4b.1,Y41D4A.4c.1,Y41D4A.4d.1,Y41D4A.4e.1,Y41D4A.4e.2	Y41D4A.4	NA	NK	ENSP00000360184	1134.33	1493.33	1193.33	1349.33	0.290187	0.117704	0.0136866	0.0278453	0.21861	0.11822	0.0644313	0.172633	0.149272	0.117919	0.205555	0.323683
WBGene00020846	T27A10.6.1,T27A10.6.2	T27A10.6	NA	NK	0	135.667	137	138	159.667	-0.115116	0.21066	0.584752	0.668257	0.164348	0.21053	0.435016	0.624984	0.135667	0.208776	0.515807	0.642327
WBGene00008784	F14B6.3.1	F14B6.3	NA	NK	0	25	34.3333	22	22.6667	0.35383	0.509644	0.487513	0.579457	-0.050597	0.521035	0.92264	0.959535	-0.262034	0.520148	0.614425	0.72821
WBGene00010772	K11D9.3.1,K11D9.3.2,K11D9.3.3	K11D9.3	NA	NK	ENSP00000358515	316.333	109.667	245.667	91.3333	-1.63457	0.203475	9.4897e-16	1.23666e-14	-0.22189	0.194788	0.254647	0.446245	-1.89436	0.206644	4.85261e-20	7.91711e-19
WBGene00007110	B0035.11.1	leo-1	leo-1 encodes the C. elegans ortholog of mammalian and Saccharomyces cerevisiae LEO1 that is a member of the PAF1 (Polymerase-Associated Factor 1) complex; by homology LEO-1 is predicted to function in the regulation of transcription.	LEO1 homolog, a component of the PAF1 complex that associates with the RNA polymerase II	ENSP00000299601	1105.67	1947.33	1225	1722.67	0.696745	0.143135	1.1287e-06	5.01808e-06	0.288804	0.143871	0.0447088	0.134066	0.525858	0.143299	0.000242867	0.000867971
WBGene00018021	F34D6.1.1	F34D6.1	This gene encodes a protein containing an F-box, a motif predicted to mediate protein-protein interactions either with homologs of yeast Skp-1p or with other proteins.	NK	0	4.33333	0.666667	2.66667	2.33333	-2.8033	1.43717	0.0511084	0.0888454	-0.577766	1.1393	0.612069	NA	-1.01962	1.15556	0.377583	0.514334
WBGene00021610	Y46H3D.6a.1,Y46H3D.6b.1	nhr-237	NA	Nuclear Hormone Receptor family	ENSP00000253727	22.6667	30.3333	13.6667	19.6667	0.296288	0.477324	0.534779	0.623435	-0.596477	0.506433	0.238876	0.42902	-0.281705	0.489463	0.564927	0.685098
WBGene00003634	T19A5.4.1	nhr-44	NA	Nuclear Hormone Receptor family	ENSP00000410911	80	42.6667	59	52.6667	-1.04574	0.270106	0.000108122	0.000345861	-0.301597	0.261352	0.248504	0.439358	-0.711711	0.263938	0.00700712	0.0182684
WBGene00000293	M106.5.1	cap-2	The beta subunit of actin capping protein that regulates actin cytoskeleton assembly and establishment of initial asymmetry in the embryo; it is expressed in the cytoplasm of all cells in the embryo.	CAP-z protein	ENSP00000264202	2375.33	3474.33	2093	3692	0.425119	0.0915519	3.42598e-06	1.40966e-05	-0.037538	0.0922686	0.68413	0.806951	0.534182	0.0914772	5.23561e-09	3.48677e-08
WBGene00206371	F28B12.6.1	F28B12.6	NA	NK	0	13.3333	7	15	11.3333	-1.0444	0.602664	0.0831007	0.135521	0.329912	0.556465	0.553268	0.716504	-0.313739	0.569257	0.58154	0.699024
WBGene00022086	Y69A2AR.15.1	sprr-3	NA	Sex Peptide Receptor (Drosophila) Related	ENSP00000370697	8.33333	5.33333	4.66667	2.66667	-0.783095	0.714189	0.272868	0.364051	-0.711005	0.727029	0.328094	0.524164	-1.77821	0.800793	0.0263809	0.0582455
WBGene00045050	ZC15.10.1	ZC15.10	NA	NK	0	12.3333	10.6667	5.66667	5.66667	-0.409962	0.65861	0.533636	0.62237	-1.01281	0.699431	0.147604	0.30836	-1.25821	0.699025	0.0718677	0.137348
WBGene00014232	ZK1128.6a.1,ZK1128.6b.1,ZK1128.6b.2	ttll-4	ttll-4 encodes, by alternative splicing, two isoforms of a putativetubulin polyglutamylase orthologous to human TTLL4; TTLL-4 has noobvious function in mass RNAi assays; by orthology, TTLL-4 is expected to initiate glutamyl chains rather than elongatingthem, to have broad substrate specificity, acting on both alpha- andbeta-tubulin, and to have multiple non-tubulin substrates such asnucleosome assembly proteins (NAPs).	Tubulin Tyrosine Ligase Like	ENSP00000393332	1097	1405	1149	1261.33	0.246135	0.128195	0.0548574	0.0946291	0.211017	0.128636	0.100919	0.236998	0.0929168	0.128422	0.469356	0.600182
WBGene00013497	Y70D2A.2.1	hex-5	hex-5 encodes a beta-N-acetylhexosaminidase.	HEXosaminidase	ENSP00000332634	92.3333	25.6667	72	19.3333	-1.96801	0.276999	1.20529e-12	1.16155e-11	-0.198532	0.243196	0.414302	0.607019	-2.35642	0.292355	7.62167e-16	9.3736e-15
WBGene00020686	T22D1.8.1	T22D1.8	NA	NK	0	13	33	9	15	1.24673	0.892306	0.162352	0.238134	-0.336559	0.923581	0.715554	0.82811	0.184775	0.905689	0.838341	0.893173
WBGene00012360	W09D10.2.1	tat-3	tat-3 encodes one of six C. elegans subfamily IV P-type ATPase that, by sequence similarity, is proposed to function as an aminophospholipid translocase (flippase); loss of tat-3 function via RNAi or deletion mutation results in no obvious developmental or morphological defects, however loss of tat-3 function can enhance the sterol deprivation hypersensitivity seen in tat-4 mutants; a tat-3::gfp promoter fusion is expressed beginning at embryogenesis and continuing through adulthood with expression detected in pharyngeal cells, rectal epithelial cells, hypodermal cells (particularly the seam cells), the XXX cells, unidentified cells in the head and tail, the distal tip cell, anchor cell and vulval cells.	Transbilayer Amphipath Transporters (subfamily IV P-type ATPase)	ENSP00000313600	956.333	1668	1173	1527	0.700325	0.09749	6.79203e-13	6.69473e-12	0.451135	0.0983991	4.54523e-06	0.000141446	0.585299	0.0976809	2.07334e-09	1.44247e-08
WBGene00020767	T24D8.1.1	lgc-40	NA	Ligand-Gated ion Channel	ENSP00000361700	20.3333	8	10.3333	4.66667	-1.43761	0.557722	0.00994761	0.0209784	-0.818537	0.540659	0.130035	0.283035	-2.21939	0.61186	0.000286422	0.00101077
WBGene00013779	Y116A8B.1.1,Y116A8B.1.2	Y116A8B.1	NA	NK	0	1	3	3.66667	1	1.41035	1.27161	0.267385	0.358289	1.98833	1.25332	0.112636	NA	-0.116151	1.43812	0.935628	0.962904
WBGene00000912	R13H8.1a.1,R13H8.1b.1,R13H8.1b.2,R13H8.1c.1,R13H8.1c.2,R13H8.1d.1,R13H8.1e.1,R13H8.1f.1,R13H8.1g.1,R13H8.1h.1,R13H8.1i.1,R13H8.1k.1,R13H8.1l.1,R13H8.1m.1	daf-16	daf-16 encodes the sole C. elegans forkhead box O (FOXO) homologue; DAF-16 functions as a transcription factor that acts in the insulin/IGF-1-mediated signaling (IIS) pathway that regulates dauer formation, longevity, fat metabolism, stress response, and innate immunity; DAF-16 regulates these various processes through isoform-specific expression, isoform-specific regulation by different AKT kinases, and differential regulation of target genes; DAF-16 can interact with the CBP-1 transcription cofactor in vitro, and interacts genetically with other genes in the insulin signaling and with daf-12, which encodes a nuclear hormone receptor; DAF-16 is activated in response to DNA damage during development and co-regulated by EGL-27, alleviates DNA-damage-induced developmental arrest by inducing DAF-16-associated element (DAE)-regulated genes; DAF-16 is broadly expressed but displays isoform-specific tissue enrichment; DAF-16 localizes to both the cytoplasm and the nucleus, with the ratio between the two an important regulator of function.	abnormal DAuer Formation	ENSP00000339527	2109.67	2697.33	2327.33	2903.33	0.235049	0.100064	0.0188245	0.0370014	0.287417	0.100268	0.00415035	0.026127	0.354322	0.0999678	0.000393574	0.00135359
WBGene00013796	Y116A8C.19.1	Y116A8C.19	Y116A8C.19 encodes a CCCH tandem zinc finger (TZF) protein; based upon its sequence similarity to C. elegans POS-1, the product of Y116A8C.19 is predicted to function as an RNA-binding protein.	NK	ENSP00000337386	3	4	5	1.66667	0.342673	0.956131	0.720047	0.784478	0.903236	0.939245	0.336219	NA	-0.908398	1.07523	0.398198	0.534198
WBGene00004258	D2023.2a.1,D2023.2a.2,D2023.2b.1	pyc-1	pyc-1 encodes the C. elegans pyruvate carboxylase ortholog; by homology, PYC-1 is predicted to function as a key regulatory enzyme of gluconeogenesis, lipogenesis, and anaplerosis, localizing to the mitochondrial matrix and catalyzing the formation of oxaloacetate from pyruvate and carbonate; pyc-1 expression is induced upon exposure of C. elegans to cadmium.	PYruvate Carboxylase	ENSP00000377527	2806.67	3123	2637	2807	0.0506845	0.11802	0.66759	0.739884	0.0646377	0.118198	0.584477	0.738823	-0.0905716	0.118123	0.443225	0.575907
WBGene00000871	C37A2.4a.1,C37A2.4b.1	cye-1	cye-1 encodes the sole C. elegans E-type cyclin; CYE-1 is required for progression through the mitotic cell cycle during embryonic, larval, and germline development; cye-1 is also required for endoreduplication in intestinal cells; CYE-1 is expressed ubiquitously in nuclei during embryonic development and postembryonically in proliferating blast cells, including germline stem cells; in the germline, CYE-1 levels are negatively regulated in meiotic cells by a CUL-1, SKR-1/2, PROM-1 SCF ubiquitin ligase.	CYclin E	ENSP00000262643	1416.33	2478.33	1838.33	2219.67	0.68963	0.128008	7.14799e-08	3.81733e-07	0.512955	0.128398	6.46836e-05	0.0011606	0.53724	0.128136	2.75618e-05	0.000114459
WBGene00007819	C30F2.5.1	C30F2.5	NA	NK	0	34.3333	17.6667	27.3333	25.3333	-1.05591	0.420135	0.0119622	0.0247443	-0.178893	0.403918	0.657842	0.789058	-0.543082	0.406411	0.181456	0.293183
WBGene00011453	T04H1.8.1	ugt-56	NA	UDP-GlucuronosylTransferase	ENSP00000282507	13.3333	8	11.3333	4.66667	-0.878131	0.545363	0.107359	0.168361	-0.101809	0.52095	0.845057	0.912163	-1.62925	0.598711	0.0065032	0.0170723
WBGene00005059	B0304.6.1	sra-33	NA	Serpentine Receptor, class A (alpha)	0	4.33333	2.66667	3.66667	5.66667	-0.817962	0.928912	0.378556	0.472668	-0.0724653	0.889035	0.935036	NA	0.269846	0.853432	0.751859	0.831887
WBGene00003645	T01G6.7.1	nhr-55	nhr-55 encodes a member of the superfamily of nuclear receptors, which is one of the most abundant class of transcriptional regulators; nuclear receptors have a well conserved DNA binding domain and a less conserved C-terminal ligand binding domain.	Nuclear Hormone Receptor family	ENSP00000376814	214.333	19	118.333	24.6667	-3.60687	0.285071	1.08307e-36	5.45017e-35	-0.703383	0.225033	0.00177392	0.0142563	-3.21723	0.270027	9.95316e-33	3.19709e-31
WBGene00004335	C47C12.3a.1,C47C12.3a.2,C47C12.3b.1	ref-2	ref-2 encodes a zinc-finger transcription factor of the Opa/Zic family and is similar to the human proteins ZIC1 and ZIC2 (zinc finger protein of cerebellum 1/2); ref-2 in elegans is required for both the generation of the Pn.p ventral epideraml cells, and to maintain them in an unfused state, in both hermaphrodites and males, so that sex-specifc structures can be formed; ref-2 is also required for initiating the differentiation of the cholinergic neuron AIY, and along with ref-1 and nxf-1, for regulating the female fate during sexual development, by preventing tra-2 mRNA export from the nucleus; ref-2 is expressed in several neuronal precursors in the embryo.	REgulator of Fusion	ENSP00000365514	17.6667	6	9.33333	10.3333	-1.7211	0.660212	0.00913688	0.0194592	-0.8191	0.627915	0.192071	0.370406	-0.90617	0.621389	0.144759	0.244728
WBGene00001204	C04G2.7.1	egl-38	egl-38 encodes a paired domain-containing protein that is a member of the PAX2/5/8 family of transcription factors; egl-38 is an essential gene, required for embryonic and larval development; in addition, EGL-38 activity is also required for fate specification of four uterine cells and rectal epithelial cells in the hermaphrodite and male tail; in regulating hindgut development EGL-38 acts in a pathway with LIN-48, a zinc-finger transcription factor; EGL-38 regulates lin-48 expression in vivo and binds to the lin-48 promoter region in vitro.	EGg Laying defective	ENSP00000429291	28.6667	19.3333	14	26.6667	-0.707543	0.431568	0.101115	0.159893	-0.878797	0.446334	0.0489621	0.142926	-0.189509	0.418745	0.650863	0.757827
WBGene00010224	F58A3.4.1	F58A3.4	NA	NK	0	19.6667	7.33333	13.6667	11.3333	-1.56171	0.539506	0.00379517	0.00887071	-0.379844	0.495736	0.443544	0.6324	-0.889157	0.505682	0.078691	0.148278
WBGene00008033	C39E9.10.1	spin-2	NA	SPINster (Drosophila lysosomal permease) homolog	ENSP00000309945	40.3333	19.6667	22	28	-1.18931	0.462612	0.0101446	0.0213344	-0.723503	0.457485	0.113768	0.257478	-0.627119	0.450003	0.163442	0.269914
WBGene00020290	T06D4.1a.1,T06D4.1b.1,T06D4.1b.2,T06D4.1b.3	T06D4.1	NA	NK	0	170	388.333	257	327	1.08296	0.217098	6.08977e-07	2.82644e-06	0.74282	0.219213	0.000702554	0.00723961	0.829056	0.217912	0.000142061	0.00052977
WBGene00017468	F14F9.5.1	F14F9.5	NA	NK	0	106.333	48.3333	73.3333	38	-1.24981	0.262785	1.97462e-06	8.46612e-06	-0.383789	0.253327	0.129773	0.282702	-1.58928	0.270197	4.05507e-09	2.729e-08
WBGene00001309	M01D7.6.1,M01D7.6.2	emr-1	emr-1 gene encodes a homolog of the human integral nuclear membrane protein emerin ; EMR-1 belongs to a family of proteins sharing the LEM-domain (LAP2-Emerin-MAN1 domain) that are generally conserved in metazoa and bind to lamin; EMR-1, along with another LEM-domain protein, LEM-2 is required for larval development, normal life-span, nuclear envelope and chromatin organization, chromosome segregation and cell division; emr-1 is also required for smooth muscle activity; emr-1 negatively regulates pha-4, the transcription factor required for pharynx identity; EMR-1 protein is found in the nuclear envelopes of all cell types except sperm and at all life stages; EMR-1 binds to lamin/LMN-1; emr-1 mutations also exhibit weak hypersensitivity to DNA damage.	human EMeRin homolog	ENSP00000356122	894.667	1322	982.667	1161.67	0.443825	0.154202	0.00399945	0.00929199	0.271539	0.1548	0.0794083	0.199044	0.260382	0.154443	0.0918063	0.168632
WBGene00001841	C36B7.7.1	hen-1	hen-1 encodes a secreted protein that contains a low-density lipoprotein (LDL) receptor motif A; HEN-1 activity is required for integration of sensory stimuli and behavioral plasticity; a hen-1::GFP reporter is expressed in pharyngeal muscles, the vulva, and weakly in a subset of neurons; antibodies to HEN-1 protein detect expression exclusively in the AIY and ASE neurons, where HEN-1 appears to localize to cell bodies and in a punctate pattern in nerve ring axons at sites of synapse formation; HEN-1 expression in AIY appears to be under the control of the TTX-3 LIM domain transcription factor.	HEsitatioN behavior	0	12.6667	5.33333	8.33333	2.66667	-1.41402	0.682847	0.0383799	0.0691813	-0.497535	0.647293	0.442108	0.631276	-2.39297	0.771419	0.00192196	0.00573063
WBGene00017201	F07C4.7.1	grsp-4	NA	Glycine Rich Secreted Protein	0	93	30.3333	52.3333	19.3333	-1.76565	0.531901	0.000901779	0.00240483	-0.758246	0.523311	0.147354	0.30795	-2.43216	0.544395	7.90911e-06	3.58142e-05
WBGene00009622	F41E7.6.1	F41E7.6	NA	NK	ENSP00000331981	5	0.333333	0.666667	1.33333	-3.93071	1.48067	0.00793829	0.0171512	-2.76179	1.35563	0.0416225	NA	-2.01623	1.1503	0.0796402	0.149888
WBGene00007816	C30F2.2.1	C30F2.2	NA	NK	0	9.33333	3.66667	4.33333	7.33333	-1.42803	0.825005	0.0834629	0.135981	-0.90667	0.806336	0.26083	0.453305	-0.429914	0.76682	0.575039	0.693775
WBGene00009968	F53B7.5a.1,F53B7.5b.1	fig-1	fig-1 encodes a predicted extracellular protein containing conserved thrombospondin TSP1 domains; FIG-1 function is required cell nonautonomously for sensory organ function as measured by dye filling and behavioral assays; a fig-1::GFP promoter fusion is expressed in amphid and phasmid sheath glial cells from late embryogenesis through adulthood; as fig-1(RNAi) can produce defects at all stages of development and fig-1 mRNA is highly expressed, FIG-1 is likely to be a labile protein that plays a nonstructural role in regulating neuronal function.	dye-Filling abnormal, expressed In Glia	ENSP00000271588	74.3333	40.6667	41.6667	50.3333	-0.991216	0.271105	0.000255971	0.000763291	-0.677876	0.270047	0.0120658	0.054275	-0.658216	0.264686	0.0128905	0.0312548
WBGene00018008	F33D11.11.1	vpr-1	vpr-1 encodes the C. elegans VAP (VAMP-associated protein) ortholog, a transmembrane protein containing an N-terminal extracellular major sperm protein (MSP) domain; loss of vpr-1 function during development indicates that vpr-1 is required, both in vab-1-dependent and vab-1-independent pathways, for proper distal tip cell migration during somatic gonad development, ventral hypodermal cell migrations during embryonic enclosure, and anteriorly directed amphid neuron migration; like C. elegans MSPs, injection of the VPR-1 MSP domain into fog-2 females induces oocyte maturation and gonadal sheath cell contraction; the VPR-1 MSP domain directly binds the VAB-1/Ephrin receptor extracellular domain in vitro and in vivo, binds the oocyte and gonadal sheath cell plasma membranes.	VAP (VAMP-associated protein) Related	ENSP00000382880	2345.67	2916	2411.67	2626	0.198448	0.123096	0.106931	0.167762	0.182156	0.123303	0.139594	0.296676	0.0517342	0.123205	0.674557	0.775717
WBGene00013302	Y57G11C.4.1	vti-1	NA	VTI (Vesicle Transport through t-SNARE Interaction) homolog	ENSP00000376792	282.667	411.667	274	351.667	0.411964	0.181366	0.0231192	0.0444332	0.0974969	0.18365	0.5955	0.746457	0.197146	0.182145	0.279095	0.410144
WBGene00011860	T20D3.8.1	T20D3.8	NA	NK	ENSP00000258324	743.333	969	833	861.333	0.279508	0.140056	0.045969	0.0810167	0.315546	0.140491	0.0247024	0.0889662	0.113013	0.140384	0.420805	0.555024
WBGene00017032	D1044.7.1	D1044.7	NA	NK	ENSP00000372645	25	9.66667	27.3333	6	-1.48352	0.482517	0.00210815	0.00521966	0.271877	0.432067	0.529186	0.699376	-2.15823	0.525966	4.07185e-05	0.000164812
WBGene00013017	Y48E1C.4a.1,Y48E1C.4b.1	Y48E1C.4	NA	NK	0	561	599	500	525	-0.0267747	0.145588	0.854086	0.891737	-0.0217749	0.146372	0.881739	0.934548	-0.200509	0.146126	0.170012	0.278269
WBGene00007734	C25G4.7a,C25G4.7b.1,C25G4.7c,C25G4.7d,C25G4.7e,C25G4.7f,C25G4.7g	C25G4.7	NA	NK	0	24.6667	31.3333	12.6667	15	0.237575	0.811517	0.76971	0.82455	-0.78157	0.831741	0.347382	0.543778	-0.740668	0.825429	0.369552	0.506341
WBGene00023477	C03G5.8.1	nspc-1	NA	Nematode Specific Peptide family, group C	0	1119.43	197.897	597.363	163.35	-2.60968	0.235506	1.54808e-28	5.0129e-27	-0.775506	0.230585	0.000770416	0.00774439	-2.89907	0.237185	2.34679e-34	8.11481e-33
WBGene00006585	T20B3.2.1,T20B3.2.2	tni-3	tni-3 encodes one of the four elegans troponin I genes; tni-3 is required for coordinated movement, normal body and muscle morphology and for the proper contractions of the vulva and anus; CeTNI-3 interacts with both the body wall and pharynx troponin C; tni-3 is strongly expressed in body wall, head and vulval muscles.	TropoNin I	ENSP00000371330	911.333	378	994.333	326.333	-1.39879	0.159088	1.46252e-18	2.40871e-17	0.270277	0.155435	0.0820623	0.204187	-1.59322	0.159964	2.284e-23	4.50336e-22
WBGene00016951	C55C3.1.1	C55C3.1	NA	NK	ENSP00000441450	62	58	25.6667	88.3333	-0.234434	0.584567	0.688391	0.757944	-1.08516	0.596904	0.0690665	0.180792	0.457522	0.58051	0.430616	0.564509
WBGene00001430	C50F2.6a.1,C50F2.6a.2,C50F2.6b.1	fkb-5	fkb-5 encodes a peptidyl-prolyl cis-trans isomerase (PPIase) that is one of eight FK506 binding proteins encoded by the C. elegans genome; although fkb-5 single mutants show no obvious defects, animals doubly and triply mutant for fkb-5 and other FKB secretory pathway mutants display synthetic, cold-sensitive body morphology and molting defects as well as L1 larval lethality; an fkb-5::lacZ reporter fusion is expressed in hypodermal cells, including lateral seam cells and tail and head hypodermal cells, from mid-embryogenesis through adulthood; fkb-5 transcript analysis shows that fkb-5 mRNA abundance is greatest at the inter-molt period of each larval stage and lower during molting and in adults; microarray studies indicate that fkb-5 transcript levels are reduced in a lin-14 loss-of-function background, suggesting that LIN-14 positively regulates fkb-5 expression.	FK506-Binding protein family	ENSP00000437504	179.333	181.667	120.333	148	-0.0889007	0.254494	0.726847	0.790179	-0.439771	0.258399	0.0887736	0.216362	-0.39376	0.256287	0.12444	0.216762
WBGene00003956	ZK112.1.1,ZK112.1.2	pcp-1	pcp-1 encodes a predicted prolylcarboxypeptidase (PRCP); by homology, PCP-1 is predicted to function as a lysosomal serine-type peptidase that hydrolyzes proteins containing a penultimate proline residue.	Prolyl Carboxy Peptidase like	ENSP00000317362	1590.67	235.333	451	196.667	-2.87806	0.178523	1.80076e-58	2.23954e-56	-1.66317	0.174421	1.49281e-21	1.05793e-18	-3.10053	0.179982	1.66856e-66	1.72766e-64
WBGene00000796	C14A4.4a.1,C14A4.4b.1	crn-3	crn-3 encodes a cell death-related nuclease, homologous to the 100 kDa polymyositis/scleroderma autoantigen (PM/Scl-100), that is required for normal levels of DNA degradation during apoptosis; PM/Scl-100 is a ribonuclease component of the multiexonuclease exosome complex, which processes or degrades several types of RNAs in yeast; crn-3(RNAi) animals show retarded growth and a low penetrance of embryonic lethality; CRN-3 promotes both DNA degradation and cell corpse engulfment, in a partially redundant pathway that includes CRN-2 but is parallel to CPS-6; CRN-3 is predicted to be mitochondrial.	Cell-death-Related Nuclease	ENSP00000307307	1529.67	2302.33	1615	2080.33	0.470426	0.114887	4.22778e-05	0.000146596	0.222094	0.115447	0.0543831	0.153353	0.334343	0.115025	0.00365279	0.0102218
WBGene00008905	F17B5.1a.1,F17B5.1b	F17B5.1	NA	NK	ENSP00000365014	120.333	3.66667	163.667	6	-5.15438	0.515577	1.56593e-23	3.72827e-22	0.610531	0.284663	0.0319726	0.106242	-4.42551	0.438449	5.8991e-24	1.22024e-22
WBGene00011300	R107.5a.1,R107.5b.1	R107.5	NA	NK	0	2266.33	2501	1856.33	2949.33	0.0481648	0.228043	0.832724	0.874105	-0.114989	0.228256	0.614422	0.760697	0.319187	0.22794	0.161421	0.267242
WBGene00008412	D2030.2a.1,D2030.2a.2,D2030.2a.3,D2030.2b.1,D2030.2b.2,D2030.2b.3,D2030.2b.4	D2030.2	NA	NK	ENSP00000300107	2312.33	1495.33	2161.33	1322.67	-0.734392	0.152162	1.39046e-06	6.08948e-06	0.0502576	0.151702	0.740425	0.84658	-0.916242	0.152375	1.8204e-09	1.27462e-08
WBGene00011684	T10B10.8.1	T10B10.8	NA	NK	ENSP00000420683	141	99	93.6667	68.6667	-0.661706	0.379975	0.0816053	0.133337	-0.422746	0.38014	0.266104	0.459246	-1.12147	0.383631	0.0034633	0.00976552
WBGene00007788	C28A5.1.1	C28A5.1	NA	NK	0	308.023	599.06	422.717	507.173	0.834566	0.201404	3.41682e-05	0.000120337	0.589799	0.202617	0.00360385	0.0235588	0.597648	0.201936	0.00308049	0.00880262
WBGene00009785	F46C5.10.1	F46C5.10	NA	NK	0	194	22	121	28.3333	-3.24479	0.27911	3.05744e-31	1.17424e-29	-0.529236	0.228692	0.0206577	0.0782227	-2.87133	0.266447	4.4526e-27	1.09015e-25
WBGene00012987	Y48C3A.3.1	Y48C3A.3	NA	NK	ENSP00000374328	208.333	121.667	101.333	154.333	-0.913952	0.289479	0.00159275	0.00404162	-0.904643	0.291366	0.00190387	0.0150371	-0.567462	0.287422	0.0483457	0.0979385
WBGene00008315	C54G4.5.1	C54G4.5	NA	NK	0	38.3333	18	25.6667	25.6667	-1.21646	0.439608	0.0056548	0.0126899	-0.444789	0.426409	0.2969	0.492077	-0.682259	0.426055	0.109302	0.195014
WBGene00044907	K08E7.10	K08E7.10	NA	NK	0	3.33333	7	4	3.66667	0.929302	0.786247	0.237227	0.325292	0.371964	0.833364	0.655352	NA	0.00623023	0.842033	0.994096	0.99846
WBGene00012558	Y37D8A.21.1	rbm-7	NA	RNA Binding Motif protein homolog	ENSP00000364639	428.667	753	527.667	660.333	0.699222	0.158584	1.03779e-05	3.95811e-05	0.439983	0.159846	0.00591335	0.0332354	0.512953	0.159002	0.00125501	0.00391589
WBGene00021943	Y55F3BR.6a.1,Y55F3BR.6a.2,Y55F3BR.6b.1	Y55F3BR.6	NA	NK	ENSP00000248553	651.333	540.667	479.333	608.667	-0.384253	0.154324	0.0127775	0.0262168	-0.297667	0.154868	0.054597	0.153789	-0.200645	0.153846	0.192168	0.307356
WBGene00015169	B0403.5.1	B0403.5	NA	NK	0	337.667	192.667	106.333	322	-0.923049	0.696699	0.185208	0.265841	-1.47398	0.698753	0.0349058	0.112721	-0.095484	0.695523	0.890806	0.931254
WBGene00015838	C16C4.14.1	math-9	NA	MATH (meprin-associated Traf homology) domain containing	0	0	1	0.666667	3.66667	2.42513	1.86806	0.194217	0.276068	2.02535	1.96682	0.303123	NA	4.22265	1.74048	0.0152602	0.036335
WBGene00004975	ZC404.3a.1,ZC404.3a.2,ZC404.3b.1	spe-39	spe-39 encodes a novel hydrophilic protein with homologs in Drosophila and human but not in yeast; spe-39 is required during spermiogenesis or sperm activation for the morphogenesis of specialized Golgi-derived fibrous body-membranous organelle (FB-MO) complexes that contain many membrane and soluble proteins; spe-39 is also required for normal oogenesis; in vivo assays have shown that spe-39 is required for the processing of internalized proteins in oocytes and coelomocytes; spe-39 interacts in vitro with the homologs of vacuolar protein sorting factors which are part of the HOPs complex, vps-33.1 and vps-33.2; spe-39 is localized to the cytoplasm in spermatocytes and spermatids and is also expressed in other cell types.	defective SPErmatogenesis	ENSP00000404815	659.333	1010	845.333	883.667	0.502674	0.163	0.00204318	0.0050747	0.498634	0.163428	0.00228012	0.0169704	0.310259	0.163313	0.0574614	0.113684
WBGene00017143	EEED8.15.1	EEED8.15	NA	NK	0	94.6667	47.6667	70.3333	66.3333	-1.10069	0.389121	0.00467417	0.0106968	-0.296297	0.383276	0.439485	0.628942	-0.634294	0.384043	0.0986116	0.179095
WBGene00003963	C07A12.4a.1,C07A12.4a.2,C07A12.4b.1,C07A12.4b.2,C07A12.4c.1,C07A12.4c.2	pdi-2	pdi-2 encodes a protein disulfide isomerase beta subunit; by homology, PDI-2 is predicted to function in oxidative protein folding in the endoplasmic reticulum (ER); PDI-2 activity is required for several organismal processes including body morphology, locomotion, fertility, molting, and collagen deposition; pdi-2 transcript levels are increased in response to ER stress; pdi-2 is expressed in the hypodermis which secretes the collagen-based cuticle.	Protein Disulfide Isomerase	ENSP00000327801	4128	2450.67	2345	2158.33	-0.855665	0.14315	2.26728e-09	1.49501e-08	-0.664569	0.143201	3.47051e-06	0.000114395	-1.02605	0.143281	8.00143e-13	7.61677e-12
WBGene00235294	Y69A2AR.47.1	Y69A2AR.47	NA	NK	0	5.33333	13.6667	1.66667	4.33333	1.26402	1.31421	0.336143	0.430057	-1.50254	1.45123	0.3005	0.495933	-0.303606	1.35354	0.82252	0.881291
WBGene00022202	Y72A10A.1a.1,Y72A10A.1b.1,Y72A10A.1c.1,Y72A10A.1d	Y72A10A.1	NA	NK	0	93.3333	33.3333	39	43.3333	-1.59908	0.306373	1.79518e-07	9.03106e-07	-1.12033	0.301687	0.000204363	0.00283725	-1.21947	0.298685	4.44955e-05	0.000179356
WBGene00012525	Y32B12C.1.1	Y32B12C.1	NA	NK	0	52.6667	133	43	163.333	1.21966	0.293571	3.25886e-05	0.000115198	-0.144822	0.311854	0.642368	0.778844	1.54882	0.291767	1.10593e-07	6.33026e-07
WBGene00022235	Y73B6BL.6a.1,Y73B6BL.6a.2,Y73B6BL.6a.3,Y73B6BL.6a.4,Y73B6BL.6a.5,Y73B6BL.6a.6,Y73B6BL.6a.7,Y73B6BL.6a.8,Y73B6BL.6b.1,Y73B6BL.6b.2,Y73B6BL.6b.3,Y73B6BL.6b.4,Y73B6BL.6b.5,Y73B6BL.6b.6,Y73B6BL.6b.7	sqd-1	NA	homologous to Drosophila SQD (squid) protein	ENSP00000313327	7043.67	8731.67	7393.33	7747.67	0.197723	0.148126	0.181931	0.262174	0.206563	0.148177	0.163311	0.330973	0.0221785	0.148162	0.881008	0.924096
WBGene00000155	W03G9.4.1	app-1	NA	AminoPeptidase P	ENSP00000358694	1957	2414	2063	2159.67	0.20525	0.141052	0.145632	0.217921	0.222271	0.14124	0.115555	0.260274	0.038218	0.141182	0.786622	0.857603
WBGene00008390	D1086.3.1	D1086.3	NA	NK	0	19.3333	7.66667	11.6667	4	-1.45645	0.646125	0.0241881	0.0461652	-0.542228	0.619401	0.381353	0.576913	-2.3386	0.705436	0.000916054	0.00293334
WBGene00021915	Y55D5A.1a.1,Y55D5A.1b.1	Y55D5A.1	NA	NK	0	65.3333	52.3333	47	65.3333	-0.439055	0.278057	0.114334	0.177475	-0.333448	0.280805	0.235041	0.424429	-0.109515	0.273308	0.688639	0.785786
WBGene00020069	R13H7.2a.1,R13H7.2b.1,R13H7.2c.1,R13H7.2d.1,R13H7.2e.1	R13H7.2	NA	NK	ENSP00000329684	32.3333	10	8.33333	15.3333	-1.85319	0.528235	0.000451033	0.00128465	-1.80434	0.538864	0.000812745	0.00807102	-1.20094	0.503789	0.0171341	0.0401622
WBGene00007518	C11E4.3a.1,C11E4.3b.1	del-8	NA	DEgenerin Like	0	4.33333	1.33333	2.66667	0.333333	-1.78543	1.16015	0.123812	0.189911	-0.569022	1.04795	0.587139	NA	-3.68522	1.4899	0.0133806	0.0322995
WBGene00016634	C44B11.4.1	C44B11.4	NA	NK	0	124	46	70	35	-1.56268	0.295536	1.23921e-07	6.39348e-07	-0.689381	0.286602	0.0161564	0.065941	-1.94012	0.303336	1.5955e-10	1.23777e-09
WBGene00010214	F57G8.5.1	F57G8.5	NA	NK	ENSP00000296422	15.3333	9.66667	11	6	-0.789492	0.497462	0.112504	0.175068	-0.350272	0.489153	0.473943	0.657874	-1.45722	0.539443	0.00690617	0.0180331
WBGene00001329	T04C10.2a.1,T04C10.2b.1	epn-1	NA	EPsiN (endocytic protein) homolog	ENSP00000261495	1659	1134	1322.67	1233.67	-0.657595	0.113303	6.48017e-09	4.0054e-08	-0.178455	0.112926	0.114042	0.257761	-0.522704	0.113075	3.78874e-06	1.7827e-05
WBGene00012151	VH15N14R.1.1	VH15N14R.1	NA	NK	0	2	2.66667	0.666667	0.666667	0.245732	1.38495	0.85917	0.895477	-1.3444	1.6239	0.407738	NA	-1.66703	1.63951	0.309257	0.443772
WBGene00004313	F54E4.1a.1,F54E4.1b.1	rbc-1	rbc-1 encodes an ortholog of S. cerevisiae RAV1; like RAV1, RBC-1 may berequired for the reassociation of vacuolar proton-translocating ATPase(V-ATPase) after temporary glucose starvation.	RaBConnectin related	ENSP00000309690	653.333	1132	655.333	1260.33	0.667514	0.167247	6.57435e-05	0.000219419	0.162777	0.168561	0.334202	0.530742	0.863614	0.167017	2.33077e-07	1.28567e-06
WBGene00021301	Y32G9A.2a.1,Y32G9A.2b.1,Y32G9A.2c.1,Y32G9A.2d.1	Y32G9A.2	NA	NK	0	1.33333	1.33333	3.33333	0.333333	-0.0895997	1.3343	0.946461	0.964405	1.46362	1.21789	0.229454	NA	-2.01847	1.63226	0.216234	0.336892
WBGene00015005	B0034.5.1	B0034.5	NA	NK	0	2.33333	4	5	7.33333	0.673277	0.874038	0.441118	0.535151	1.22896	0.855818	0.151001	0.313567	1.55898	0.827953	0.0597087	0.117403
WBGene00021939	Y55F3BR.2a.1,Y55F3BR.2a.2,Y55F3BR.2b.1,Y55F3BR.2c.1	Y55F3BR.2	NA	NK	ENSP00000397248	362.333	269.667	265	308.667	-0.553622	0.195003	0.00452482	0.0103811	-0.303999	0.195069	0.119135	0.265753	-0.321887	0.194037	0.0971379	0.176852
WBGene00016481	C36C5.12.1	C36C5.12	NA	NK	0	49.3333	22.3333	36.3333	15.6667	-1.22354	0.389212	0.00166867	0.00421893	-0.264211	0.373749	0.479616	0.661691	-1.72742	0.405903	2.08361e-05	8.8269e-05
WBGene00001936	F55G1.3.1	his-62	his-62 encodes an H2B histone.	HIStone	ENSP00000289316	36.6667	46.3333	33.6667	34.3333	0.22309	0.366331	0.542535	0.630743	0.0189939	0.374013	0.959498	0.979634	-0.212715	0.373601	0.56911	0.688729
WBGene00018267	F41C3.1.1	F41C3.1	NA	NK	0	6.33333	2.66667	9.33333	1	-1.29772	0.965194	0.178782	0.258402	0.76361	0.868478	0.379265	0.574882	-2.75178	1.17098	0.0187742	0.0433988
WBGene00007350	C05G5.4.1,C05G5.4.2	sucl-1	NA	SUCcinyl-CoA Ligase, alpha subunit	ENSP00000377446	1023.33	421	617.333	383.667	-1.40036	0.088145	7.79372e-57	8.79383e-55	-0.58172	0.0850933	8.12886e-12	1.25482e-09	-1.51189	0.0889812	9.5468e-65	9.07386e-63
WBGene00004925	R12A1.2a.1,R12A1.2b.1,R12A1.2c.1,R12A1.2d.1	snt-5	NA	SyNapTotagmin	ENSP00000324419	64.3333	208.667	54.6667	244	1.55536	0.248684	3.99161e-10	2.87289e-09	-0.084959	0.266826	0.750177	0.852354	1.82972	0.247526	1.44573e-13	1.46581e-12
WBGene00000073	F57F5.4a.1,F57F5.4a.2,F57F5.4a.3,F57F5.4b.1	add-2	add-2 encodes a protein containing an alpha-adducin-like head domain that while highly similar in sequence to the head domain of vertebrate and Drosophila adducins, atypically resides at the C-, rather than N-, terminus of the protein; by homology, ADD-2 is predicted to be a cell membrane-associated cytoskeletal protein that mediates cytoskeletal rearrangements in response to activation of signal transduction cascades; as loss of add-2 activity via large-scale RNAi screens does not result in any obvious abnormalities, the precise role of ADD-2 in C. elegans development and/or behavior is not yet known.	ADDucin	ENSP00000381192	347.333	202	236.333	229	-0.88634	0.159113	2.53986e-08	1.44546e-07	-0.400333	0.157568	0.0110629	0.051	-0.694495	0.157831	1.08127e-05	4.80699e-05
WBGene00009677	F44A6.5.1	F44A6.5	F44A6.5 encodes a novel protein conserved amongst nematodes.	NK	0	56	21.6667	60.6667	28.3333	-1.48158	0.317607	3.08877e-06	1.28136e-05	0.273161	0.283385	0.335086	0.531495	-1.08431	0.305631	0.000388504	0.00133864
WBGene00000479	C07H6.5.1	cgh-1	cgh-1 encodes a putative DEAD-box RNA helicase, orthologous tobudding yeast Dhh1p, fission yeast Ste13p, Drosophila ME31B, andhuman DDX6 (OMIM:600326); CGH-1 inhibits physiological apoptosis inoocytes, keeping it down to a normal level of ~50% in hermaphroditegonads; independently of apoptosis, CGH-1 is also required for spermfunction, oocyte fertilization, and early embryonic cytokinesis; byorthology with budding yeast, CGH-1 is expected to enabledecapping-dependent mRNA degradation; CGH-1 is expressed in meioticgerm cells, oocytes, sperm, early embryonic P granules, otherunidentified cytoplasmic foci of the gonad core and early embryos,and the germline precursors Z2 and Z3; cgh-1(RNAi) hermaphroditeslose ~100% of their oocytes to physiological apoptosis; gonadal CGH-1accumulation is suppressed by either glh-1/4 RNAi orgld-1(q485);gld-2(q497) mutations, yet physiological apoptosis (whichwould normally be elevated by loss of CGH-1) is also abnormally lowin these genotypes; cgh-1(RNAi) males have sterile sperm withabnormally short pseudopods; CGH-1 associates with CAR-1, DCAP-2, andCEY-2/3/4 in P granules and cytoplasmic particles of the earlyembryo; CGH-1 is required for normal CAR-1 localization in earlyembyros, and binds CAR-1 in an RNA-dependent manner.	Conserved Germline Helicase	ENSP00000264018	11598	20558.3	16885	17651	0.723147	0.193563	0.000186991	0.000573505	0.681529	0.193584	0.000430586	0.00506081	0.494383	0.193579	0.010652	0.0264359
WBGene00007493	C09G9.2a.1,C09G9.2b.1,C09G9.2b.2	npp-23	NA	Nuclear Pore complex Protein	ENSP00000342262	774.667	1185.67	914.667	1032	0.49487	0.167793	0.00318509	0.00756938	0.380278	0.168314	0.0238624	0.0867635	0.297292	0.168059	0.0768979	0.145491
WBGene00008924	F17E5.2.1	F17E5.2	NA	NK	ENSP00000362159	114	80.6667	97	96.3333	-0.615759	0.226182	0.00648088	0.0143296	-0.096938	0.223079	0.663892	0.793282	-0.345495	0.223023	0.121346	0.212553
WBGene00017176	F02E8.2a.1,F02E8.2b.1	nmur-3	NA	NMUR (NeuroMedin U Receptor) homolog	ENSP00000255262	5.33333	6	7.66667	10.6667	0.0501669	0.758444	0.947263	0.965071	0.634714	0.743168	0.393069	0.58785	0.894709	0.724303	0.21673	0.337468
WBGene00009306	F32A7.5a.1,F32A7.5b.1,F32A7.5c.1,F32A7.5d.1	maph-1.1	NA	Microtubule-Associated Protein Homolog	ENSP00000296755	719.667	951.333	603	1101	0.291151	0.208369	0.162329	0.238119	-0.101202	0.209393	0.628873	0.769907	0.536365	0.208098	0.00995294	0.024881
WBGene00010551	K04B12.3a.1,K04B12.3b.1,K04B12.3c.1	smg-8	NA	Suppressor with Morphological effect on Genitalia	ENSP00000300917	745.667	1279	799.333	1143	0.653933	0.130482	5.39599e-07	2.52899e-06	0.23526	0.131737	0.0741267	0.189647	0.501246	0.130728	0.000125934	0.000474694
WBGene00011939	T23B5.1a.1,T23B5.1b.1	prmt-9	NA	PRotein arginine MethylTransferase	ENSP00000314396	1461.98	2132	1793	1921.33	0.442386	0.128514	0.000576753	0.00160277	0.442228	0.128767	0.000593996	0.00642317	0.291157	0.128661	0.0236369	0.0529922
WBGene00219709	K02F3.14	linc-37	NA	Long Intervening Non-Coding RNA	0	4	12	4.33333	17.3333	1.471	0.596527	0.0136655	0.0278085	0.275879	0.676301	0.68333	0.806495	2.02676	0.58105	0.00048648	0.00164204
WBGene00003078	F32A5.7.1,F32A5.7.2	lsm-4	lsm-4 encodes a protein with similarity to the Sm-like LSM4 small nuclear ribonucleoproteins that are core components of the spliceosomal U6 small nuclear ribonucleoprotein complex; RNAi experiments indicate that lsm-4 is an essential gene required for development, growth, locomotion, body morphogenesis, and normal lifespan; about 5% to 20% of lsm-4 transcripts are RNA edited to change A to G resulting in a change to residue 13 from an N to a D.	LSM Sm-like protein	ENSP00000252816	707.333	836.333	705.667	722.667	0.131662	0.181017	0.467017	0.55914	0.132121	0.181472	0.466582	0.651485	-0.0820135	0.181395	0.651178	0.758003
WBGene00004508	F26A3.8a.1,F26A3.8b.1,F26A3.8c	rrf-1	rrf-1 encodes an RNA-directed RNA polymerase (RdRP) homolog required for somatic (but not germline) RNAi; RRF-1 is also required for 'transitive interference'.	RNA-dependent RNA polymerase Family	0	706	1166.33	740.667	1261	0.617488	0.103468	2.40302e-09	1.57878e-08	0.218136	0.105131	0.0379967	0.119511	0.737104	0.103255	9.42164e-13	8.88203e-12
WBGene00004110	C37A2.2.1	pqn-20	The protein product of this gene is predicted to contain a glutamine/asparagine (Q/N)-rich ('prion') domain, by the algorithm of Michelitsch and Weissman (as of the WS77 release of WormBase, i.e., in wormpep77).	Prion-like-(Q/N-rich)-domain-bearing protein	0	885.333	2007	1187.33	1758.33	1.07327	0.156077	6.13443e-12	5.48146e-11	0.566434	0.15686	0.000304934	0.00387783	0.890574	0.156234	1.19632e-08	7.66157e-08
WBGene00044663	F26G1.10.1	F26G1.10	NA	NK	0	22	4.33333	16.6667	8.33333	-2.4829	0.74652	0.000881124	0.00235528	-0.301665	0.665488	0.650334	0.783482	-1.56113	0.696053	0.024908	0.0554155
WBGene00018334	F42A9.5.1	cyp-33E2	cyp-33E2 encodes a cytochrome P450; when co-expressed with human CPR in vitro, CYP-33E2 exhibits monooxygenase activity on a variety of long-chain fatty acid substrates, including eicosapentaenoic acid and arachidonic acid; cyp-33E2(RNAi) animals show reduced rates of pharyngeal pumping, suggesting that CYP-33E2-generated metabolites may play a role in regulating pharyngeal muscle contraction; a cyp-33E2::GFP reporter fusion is expressed in the pharynx, particularly in the pharyngeal marginal cells, throughout larval development and adulthood.	CYtochrome P450 family	ENSP00000360317	68	73.3333	52.6667	54.6667	-0.0314603	0.310799	0.919373	0.944378	-0.220542	0.316518	0.485943	0.666813	-0.402726	0.315497	0.201786	0.319349
WBGene00255598	BE0003N10.6a.1,BE0003N10.6b.1,BE0003N10.6c.1,BE0003N10.6d.1,BE0003N10.6e.1	BE0003N10.6	NA	NK	0	35.6667	42.6667	33.6667	31.3333	0.152054	0.359941	0.672704	0.744099	0.05756	0.366246	0.875117	0.930629	-0.276747	0.367883	0.451889	0.583998
WBGene00012908	Y46G5A.18a.1,Y46G5A.18a.2,Y46G5A.18b.1,Y46G5A.18b.2	Y46G5A.18	NA	NK	ENSP00000355385	653.333	931.333	620.333	815	0.382721	0.153017	0.0123784	0.0255066	0.059153	0.154242	0.701344	0.81883	0.202959	0.153357	0.185688	0.298719
WBGene00006212	Y9C9A.6.1	str-168	NA	Seven TM Receptor	0	2	15.6667	1.33333	23.6667	2.85615	0.778604	0.000244179	0.000732334	-0.406378	1.03866	0.69561	0.814698	3.48428	0.768462	5.7851e-06	2.66388e-05
WBGene00015782	C14F11.7.1	C14F11.7	NA	NK	0	6	0.333333	0.666667	1.33333	-4.23069	1.49993	0.00479355	0.0109451	-3.09466	1.38531	0.0254892	NA	-2.30894	1.17389	0.0491931	0.0994378
WBGene00005021	R10E11.4.1	sqv-3	sqv-3 encodes a beta(1,4)-galactosyltransferase, biochemically active in vitro, that is required for cytokinesis of one-cell embryos, vulval morphogenesis, and chondroitin synthesis; SQV-3 is orthologous to human human galactosyltransferase I (B4GALT7; OMIM:604327, mutated in the progeroid form of Ehlers-Danlos syndrome); sqv-3 transgenically rescues hamster cells lacking galactosyl transferase I; the common requirement for SQV-3 in both cytokinesis and morphogenesis may be to promote filling an extracellular space with hygroscopic proteoglycans (either in the eggshell, or underneath the L4 cuticle), which in turn may cause the space to fill with fluid.	SQuashed Vulva	ENSP00000029410	412	577.667	502	488	0.381348	0.212939	0.0733122	0.121725	0.421504	0.213407	0.0482543	0.14131	0.130863	0.213487	0.53989	0.663946
WBGene00015429	C04E7.2.1	sor-3	sor-3 encodes a novel protein that contains an MBT (malignant brain tumor) domain related to the MBT domains found in the Sex comb on midleg (SCM) and Sfmbt Polycomb group proteins; during development, SOR-3 activity is required to specify the correct number of dopaminergic and serotonergic neurons in males, as well as for proper ray neuron axon guidance, distal tip cell migration, and normal body size; SOR-3 activity is necessary for maintaining repression of Hox gene expression, notably that of egl-5 in many head neurons; in regulating neurotransmitter phenotype, sor-3 functions together with sop-2, which also encodes a Polycomb group protein, and members of the TGF-beta signaling pathway; sor-3 and sop-2 also function together to regulate progression through larval development; a SOR-3::GFP reporter fusion is expressed ubiquitously throughout the life cycle and localizes to both the cytoplasm and the nucleus.	SOp-2 Related (ectopic expression of Hox genes)	0	140.333	191.333	102.333	163	0.326582	0.186581	0.0800578	0.131222	-0.314612	0.194882	0.106448	0.246211	0.1086	0.18824	0.563991	0.684276
WBGene00020380	T09B4.6.1	T09B4.6	NA	NK	0	50.6667	38	23.3333	60.3333	-0.569545	0.636829	0.371138	0.46574	-0.970631	0.645498	0.13266	0.286957	0.179235	0.63081	0.776308	0.850209
WBGene00015235	B0511.9a.1,B0511.9b.1,B0511.9c.1,B0511.9d.1	cdc-26	cdc-26 encodes, by alternative splicing, two isoforms of a probableanaphase-promoting complex/cyclosome (APC/C) component that has crypticorthology to budding yeast Cdc26p, and that is required for normalmeiosis and asymmetric one-cell embryonic division; although CDC-26 andCdc26p have little obvious sequence similarity, they do share a commonmotif in their N-terminal domains, and yeast cdc26 mutants can berescued by transgenic C. elegans CDC-26; CDC-26 binds EMB-27 in yeasttwo-hybrid experiments; weak cdc-26(RNAi) induces loss of asymmetryduring the first embryonic cell division of AB/P1, while strongcdc-26(RNAi) arrests embryos at meiotic metaphase I; in weakly defectiveone-cell cdc-26(RNAi) embryos, PAR-3 is mislocalized from the anteriorto the entire cortex, while PAR-2 is mislocalized from the posteriorcortex to cytoplasm.	Cell Division Cycle related	0	570	845.333	663.667	735	0.44185	0.167298	0.00826375	0.0177593	0.352887	0.167975	0.0356563	0.114222	0.245478	0.167671	0.143181	0.242558
WBGene00012974	Y48A6C.1	Y48A6C.1	NA	NK	0	109.963	207.517	137.29	176.63	0.801424	0.191414	2.82842e-05	0.000100866	0.469725	0.19585	0.0164675	0.0668076	0.583305	0.192912	0.00249714	0.00726219
WBGene00001980	W02B9.1a.1,W02B9.1a.2,W02B9.1a.3,W02B9.1b.1,W02B9.1b.2,W02B9.1c.1,W02B9.1c.2,W02B9.1d.1,W02B9.1d.2,W02B9.1e.1,W02B9.1e.2	hmr-1	hmr-1 encodes two isoforms of a classical cadherin that contain extracellular cadherin, EGF-like, and laminin G domains as well as a highly conserved intracellular domain that binds beta-catenin; by homology, the HMR-1 proteins are predicted to function as calcium-dependent, homophilic cell-cell adhesion receptors; in vivo, HMR-1A activity is required for mediating the cell migrations, cell shape changes, and presumably actin cytoskeleton rearrangements that occur during embryonic tissue and body morphogenesis; HMR-1B is required for fasciculation and outgrowth of a subset of motor neuron processes; HMR-1 antibodies detect expression in all embryonic blastomeres at early stages of development but as hypodermal adherens junctions form and morphogenesis begins, HMR-1 becomes highly expressed in the apical junctions of all hypodermal cells; later, HMR-1 is expressed primarily at the apical margins of hypodermal, pharyngeal, and intestinal cells in a pattern consistent with localization to adherens junctions; an HMR-1B reporter fusion is expressed in neurons, including the DD, VD, and AS class of motor neurons; HMR-1 activity is required for proper localization of other junctional components, such as HMP-1/alpha-catenin and HMP-2/beta-catenin, but not for localization of AJM-1, the junctional component recognized by the MH27 antibody.	HaMmeRhead embryonic lethal	ENSP00000388251	1716.84	2743.92	1890.1	2433.87	0.583558	0.142168	4.04805e-05	0.000140713	0.292701	0.142584	0.0400891	0.124211	0.416479	0.142282	0.00342101	0.00966097
WBGene00008691	F11C1.2.1	mff-1	NA	Mitochondrial Fission Factor	0	134.333	78	92	93.3333	-0.919179	0.244023	0.000165369	0.000512381	-0.402586	0.241044	0.094884	0.22651	-0.626136	0.240717	0.0092917	0.0234207
WBGene00005082	ZK863.5.1	srd-4	NA	Serpentine Receptor, class D (delta)	0	3.33333	1.33333	3.66667	0.333333	-1.46584	1.13653	0.197138	0.279477	0.279627	0.97558	0.774399	NA	-3.31894	1.46591	0.023569	0.0528591
WBGene00008345	C56A3.6a.1,C56A3.6a.2,C56A3.6b.1,C56A3.6c.1,C56A3.6d.1,C56A3.6d.2	C56A3.6	NA	NK	ENSP00000427765	724.333	1026.33	645	934.333	0.383699	0.104904	0.000254575	0.000759752	-0.0238948	0.106801	0.822966	0.898284	0.261271	0.105211	0.0130174	0.0315263
WBGene00005408	R52.7.1	srh-195	NA	Serpentine Receptor, class H	0	0.666667	1	0.666667	3.33333	0.410827	1.73134	0.812433	0.858111	0.0461009	1.83684	0.979977	NA	2.16347	1.58574	0.172466	0.281381
WBGene00008620	F09C6.10.1	F09C6.10	NA	NK	0	4	1.33333	0.666667	0.333333	-1.68292	1.14949	0.143176	0.214901	-2.40389	1.35383	0.0757958	NA	-3.55782	1.47862	0.0161207	0.0380953
WBGene00017702	F22D3.6.1	malt-1	The F22D3.6 gene encodes a paracaspase homolog that may be involved in apoptosis, and that is orthologous to the human gene MUCOSA ASSOCIATED LYMPHOID TISSUE LYMPHOMA TRANSLOCATION GENE 1 (MALT1; OMIM:604860).	MALT1 paracaspase homolog	ENSP00000319279	137.333	118	95.6667	138.333	-0.331493	0.212464	0.118706	0.183151	-0.367473	0.215657	0.0883867	0.215602	-0.0813991	0.210321	0.698739	0.792977
WBGene00017755	F23F12.9a.1,F23F12.9b.1	zip-8	zip-8 encodes a bZip family transcription factor; the tm721 variation that affects zip-8 has been reported to result in lethality; a zip-8::gfp reporter fusion is expressed in the adult intestine.	bZIP transcription factor family	0	52	19	39.3333	25.3333	-1.57553	0.366148	1.68513e-05	6.22451e-05	-0.250821	0.338842	0.45916	0.645673	-1.12275	0.352608	0.00145187	0.00445883
WBGene00008710	F11E6.7.1	F11E6.7	NA	NK	0	1033.33	1653	1298	1400.67	0.57029	0.213909	0.00767516	0.0166301	0.467094	0.214191	0.0292025	0.0997583	0.318929	0.2141	0.136323	0.233277
WBGene00022496	Y119D3B.20.1	fbxa-92	fbxa-92 encodes a protein containing an F-box, a motif predicted to mediate protein-protein interactions either with homologs of yeast Skp-1p or with other proteins; FBXA-92 also contains an FTH/DUF38 motif, which may also mediate protein-protein interaction.	F-box A protein	0	41.3333	12.8167	72.6667	18.6667	-1.8216	0.444037	4.08964e-05	0.000142105	0.945815	0.390972	0.0155573	0.0645779	-1.27238	0.424799	0.00274221	0.00791529
WBGene00008384	D1081.6a.1,D1081.6b.1	D1081.6	NA	NK	0	64.6667	124.333	64	102.333	0.825792	0.235771	0.00046088	0.001309	0.131967	0.24671	0.592715	0.744399	0.558352	0.238279	0.0191158	0.0440608
WBGene00015608	C08F1.4a.1,C08F1.4a.2,C08F1.4a.3,C08F1.4b.1,C08F1.4b.2,C08F1.4b.3	math-3	The C08F1.4 gene encodes a protein closely similar to F36H5.2, which has a meprin-associated Traf homology (MATH) domain and may be involved in apoptosis.	MATH (meprin-associated Traf homology) domain containing	0	317.193	248.373	214.887	283.737	-0.471369	0.177408	0.00788467	0.0170454	-0.406684	0.178579	0.0227659	0.083911	-0.261782	0.176377	0.13775	0.235413
WBGene00006726	F46F11.4.1	ubl-5	ubl-5 encodes a ubiquitin-like protein orthologous to human ubiquitin-like protein UBL5; UBL-5 activity is required for normal mitochondrial morphology as well as for assembly of mitochondrial multi-protein complexes; in addition, UBL-5 is essential for the mitochondrial unfolded protein response (UPRmt); in adult animals, ubl-5 is expressed at low levels in most tissues, with slightly higher levels seen in the intestine, particularly the posterior region, and the pharynx; UBL-5 localizes to the cytosol and to the nucleus, with nuclear levels increased upon induction of the UPRmt.	UBiquitin-Like family	ENSP00000351492	271.667	386.333	222	324.333	0.396754	0.208339	0.0568619	0.0976419	-0.145042	0.211527	0.492907	0.67233	0.15281	0.209158	0.465028	0.596088
WBGene00013366	Y60A3A.21a.1,Y60A3A.21b.1	Y60A3A.21	NA	NK	0	295	109.667	206.667	90.6667	-1.51291	0.216068	2.52312e-12	2.35052e-11	-0.34217	0.209154	0.101845	0.238454	-1.78096	0.21915	4.41155e-16	5.51712e-15
WBGene00000911	C10C5.6a.1,C10C5.6b.1,C10C5.6c.1,C10C5.6d.1,C10C5.6e.1	daf-15	daf-15 encodes an ortholog of RAPTOR (the regulatory associated proteinof mTOR), and is regulated by DAF-16; daf-15 is required for non-dauerdevelopment, at least in some tissues or stages; daf-15(m81) mutantsconstitutively and irreversibly form abnormal dauer-like larvae (and arethus effectively lethal/sterile); mutants do not form true dauers whenexposed to dauer pheromone, yet execute only two molts.	abnormal DAuer Formation	ENSP00000307272	1874.67	2785	1884.67	2549.67	0.459249	0.101068	5.52075e-06	2.20175e-05	0.151908	0.101666	0.135129	0.290353	0.340954	0.101181	0.000752369	0.00245398
WBGene00011047	R06A4.2.1	R06A4.2	NA	NK	0	446	847.667	532.333	733.333	0.808409	0.172676	2.84592e-06	1.18657e-05	0.390592	0.174108	0.0248715	0.0893951	0.607415	0.173047	0.000447914	0.00152156
WBGene00004103	C09G1.1.1	pqn-11	PQN-11 encodes an unfamiliar protein with a glutamine/asparagine-rich domain that is dispensable for viability and gross morphology.	Prion-like-(Q/N-rich)-domain-bearing protein	0	3.33333	5	1.33333	1.66667	0.45938	1.18615	0.698544	0.766336	-1.14884	1.34036	0.39138	NA	-1.02884	1.29414	0.426615	0.560652
WBGene00021260	Y22D7AR.6.1,Y22D7AR.6.2	Y22D7AR.6	NA	NK	ENSP00000378659	160	159.333	130.333	195.333	-0.128696	0.252346	0.610054	0.690095	-0.168339	0.254348	0.50807	0.683115	0.166183	0.250796	0.507573	0.634866
WBGene00006389	Y111B2A.16.1	taf-7.2	NA	TAF (TBP-associated transcription factor) family	ENSP00000361998	459.667	655	508.333	565	0.394476	0.178777	0.0273469	0.0515228	0.292177	0.179629	0.103832	0.242124	0.185315	0.179257	0.301232	0.43485
WBGene00235325	C08D8.7.1,C08D8.7.2	C08D8.7	NA	NK	0	12	10.3333	21	15	-0.34168	0.495929	0.490842	0.582216	0.953421	0.459779	0.0381118	0.119774	0.226936	0.473608	0.631822	0.742891
WBGene00009533	F38B7.2a.1,F38B7.2b.1	F38B7.2	NA	NK	0	64.3333	32.3333	24.3333	42.3333	-1.09362	0.352758	0.00193387	0.00482389	-1.23504	0.362594	0.000658932	0.0068949	-0.670722	0.345034	0.0519042	0.104044
WBGene00015833	C16C4.9a.1,C16C4.9b.1	math-17	NA	MATH (meprin-associated Traf homology) domain containing	0	0	10.6667	0	19	5.69082	1.39219	4.35744e-05	0.000150833	0	1.80504	1	1	6.5904	1.38097	1.8215e-06	8.93584e-06
WBGene00002091	ZK1251.11a.1,ZK1251.11b	ins-8	ins-8 encodes an insulin-like peptide.	INSulin related	0	13.3333	0.333333	58	1.33333	-5.26513	1.45494	0.000295988	0.000870191	2.29924	0.861185	0.00758839	0.0394237	-3.37593	1.12109	0.0026013	0.00754026
WBGene00010089	F55B12.4.1,F55B12.4.2,F55B12.4.3	hpo-31	NA	Hypersensitive to POre-forming toxin	ENSP00000251607	890	1169.33	908.667	1036.33	0.278326	0.140749	0.0479897	0.0840433	0.172628	0.141363	0.22202	0.409792	0.113581	0.141017	0.420564	0.554785
WBGene00019800	PAR2.1.1	mtss-1	NA	MiTochondrial Single Stranded DNA binding protein	ENSP00000265304	1367.67	1486.67	1330	1285.33	0.0211944	0.186255	0.909403	0.936627	0.108108	0.186417	0.561964	0.722036	-0.197324	0.186465	0.289949	0.422477
WBGene00206382	F01G12.18.1	F01G12.18	NA	NK	0	23	2	11.3333	0.666667	-3.61105	0.866038	3.05104e-05	0.000108231	-0.842172	0.679855	0.215438	0.402166	-5.16436	1.19883	1.64866e-05	7.09125e-05
WBGene00017447	F14B8.5a.1,F14B8.5a.2,F14B8.5a.3,F14B8.5b.1,F14B8.5c.1,F14B8.5c.2	F14B8.5	NA	NK	0	215.333	467.333	117.667	526.333	0.988993	0.178982	3.28254e-08	1.84045e-07	-0.72681	0.190974	0.000141349	0.00211697	1.19234	0.178448	2.36102e-11	1.97025e-10
WBGene00017606	F19F10.10.1	ets-6	F19F10.10 encodes a protein with a THAP or THAP-like domain; otherproteins with such domains include LIN-15A, LIN-15B, LIN-36, and HIM-17(which all interact with LIN-35/Rb), as well as CDC-14B, CTB-1, GON-14,and ~100 other proteins such as Drosophila P element transposase andhuman nuclear proapoptotic factor THAP1.	ETS class transcription factor	0	439.667	724.667	522	637.667	0.612013	0.159906	0.000129537	0.000408323	0.39152	0.161091	0.0150812	0.0631462	0.426465	0.160334	0.00781737	0.0201344
WBGene00006869	Y37E11AR.6a.1,Y37E11AR.6b.1	vab-2	The vab-2 gene encodes an ephrin molecule related to human ephrin B2 (OMIM:600527); VAB-2, expressed primarily in neuronal cells, is a ligand for the VAB-1 ephrin receptor and plays a role in embryonic cell movements, epidermal morphogenesis during later embryogenesis, and oocyte maturation; VAB-2 synergizes with PTP-3, a LAR-like receptor tyrosine phosphatase, to regulate morphogenesis.	Variable ABnormal morphology	ENSP00000245323	64	144.333	28.6667	175	1.06146	0.278281	0.000136533	0.000428519	-1.0071	0.311602	0.00122921	0.0109542	1.37217	0.276619	7.03086e-07	3.65731e-06
WBGene00018838	F54G2.2.1	F54G2.2	NA	NK	0	3.33333	4	1	1.66667	0.110603	0.929386	0.90527	0.933418	-1.58353	1.1743	0.1775	NA	-1.10229	1.05032	0.293957	0.427142
WBGene00219696	F42G2.11	anr-39	NA	Antisense Non-coding RNA	0	96	47.3333	53.3333	59.6667	-1.15909	0.308403	0.000171019	0.000528534	-0.707268	0.305445	0.0205839	0.0780837	-0.789842	0.303038	0.00914967	0.0231036
WBGene00021739	Y50D4A.5.1	Y50D4A.5	NA	NK	0	293	419.333	256.333	362.667	0.404731	0.175248	0.0209171	0.040657	-0.0480298	0.178249	0.78758	0.87652	0.201099	0.175992	0.25318	0.380633
WBGene00013126	Y52B11A.7.1	mltn-2	NA	MLt-TeN (mlt-10) related	HI:HIT000044411	5.33333	6.66667	5	3.33333	0.190116	0.786917	0.809093	0.855663	0.0684902	0.807064	0.93237	0.965308	-0.787667	0.850023	0.354113	0.490408
WBGene00005833	C25F9.7.1	srw-86	NA	Serpentine Receptor, class W	0	114.667	310.333	134	372.333	1.30678	0.273868	1.828e-06	7.87653e-06	0.376663	0.279197	0.177308	0.350368	1.61784	0.273074	3.13173e-09	2.13709e-08
WBGene00007931	C34D1.4a.1,C34D1.4b.1,C34D1.4c.1	C34D1.4	NA	NK	0	148	75	111	89.3333	-1.09247	0.213574	3.13431e-07	1.5224e-06	-0.277335	0.206623	0.179524	0.353253	-0.834353	0.210159	7.18397e-05	0.000280606
WBGene00000436	F33D11.4a.1,F33D11.4b.1	ceh-12	ceh-12 encodes a homeobox protein orthologous to human HLXB9 (OMIM:142994, mutated in Currarino syndrome) that is required for normal synaptic inputs to motor neurons VA2-VA10 (sisters to VB3-VB11); ceh-12 is expressed in VB motor neurons, but repressed in their VA siblings by UNC-4 and UNC-37; unc-4 or unc-37 mutants show ectopic CEH-12 expression in VA neurons, which is both necessary and sufficient to induce VA neurons to form gap junctions with normally VB-specific interneurons; ceh-12 mutations have no grossly obvious phenotype, and have no effect on del-1 or acr-5 repression in VB neurons, but do suppress the backward movement defect of unc-4 mutants, and do derepress vab-7 (normally restricted to DB and VC motor neurons); CEH-12, like other HLXB9 orthologs, has an N-terminal eh1 domain that may interact with UNC-37/Groucho, and that may indicate CEH-12 to be a transcriptional repressor.	C. Elegans Homeobox	ENSP00000401158	3	2.33333	0.666667	0.666667	-0.522058	1.17487	0.656787	0.730379	-1.99234	1.44959	0.169311	NA	-2.25047	1.45169	0.121084	0.212135
WBGene00271774	R02F2.10.1	R02F2.10	NA	NK	0	8.33333	23.6667	3.33333	8	1.39187	1.24935	0.265245	0.355972	-1.15337	1.32194	0.382945	0.578171	-0.0677949	1.27114	0.957466	0.976771
WBGene00004255	T20G5.5.1	epac-1	NA	Exchange Protein Activated by Cyclic AMP	ENSP00000264111	15.6667	5.33333	7	9.66667	-1.74746	0.762638	0.0219442	0.0424505	-1.08574	0.741414	0.143079	0.301737	-0.834479	0.721058	0.247151	0.373995
WBGene00015784	C15B12.2.1	C15B12.2	NA	NK	0	1	13.6667	3.33333	23.6667	3.65105	1.04518	0.000477187	0.00135193	1.81383	1.12084	0.105601	0.244859	4.43122	1.03524	1.86582e-05	7.97168e-05
WBGene00004155	W01C9.3a.1,W01C9.3b.1	pqn-73	The protein product of this gene is predicted to contain a glutamine/asparagine (Q/N)-rich ('prion') domain, by the algorithm of Michelitsch and Weissman (as of the WS77 release of WormBase, i.e., in wormpep77).	Prion-like-(Q/N-rich)-domain-bearing protein	0	116.667	21.3333	50.3333	34.6667	-2.65319	0.617764	1.74833e-05	6.43832e-05	-1.12599	0.601681	0.0612893	0.166735	-1.91747	0.606899	0.00158066	0.00481051
WBGene00010009	F53H4.4.1	F53H4.4	NA	NK	0	66.6667	36.3333	41.3333	45.6667	-0.995212	0.286835	0.000521182	0.00146447	-0.55449	0.282987	0.0500636	0.145228	-0.650319	0.279892	0.0201545	0.0461792
WBGene00013565	Y75B8A.37.1	Y75B8A.37	NA	NK	0	0	1.66667	0	5.66667	3.01091	1.94466	0.121552	0.186941	0	2.17633	1	NA	4.86429	1.86268	0.00901595	0.0228094
WBGene00001648	C26C6.2.1	goa-1	goa-1 encodes an ortholog of the heterotrimeric G protein alpha subunit Go (Go/Gi class); GOA-1 activity is required for regulation of a number of behaviors, including locomotion, egg-laying, male mating, and olfactory-mediated behaviors; GOA-1 activity is also required for asymmetric cell division in the early embryo; goa-1 genetically interacts with the egl-30 pathway, and is expressed in all neurons and sex-specific muscles; GOA-1 physically interacts with RIC-8 and AGS-3, and its activity is modulated by RIC-8 and RGS-7 in in vitro assays.	G protein,O, Alpha subunit	ENSP00000358867	2114	2363.33	1997.67	2114.33	0.0411684	0.132998	0.756909	0.814284	0.0544418	0.133207	0.682758	0.806247	-0.114231	0.13313	0.390867	0.527397
WBGene00012721	Y39E4B.13.1	Y39E4B.13	NA	NK	0	14.6667	63.3333	6.66667	32.3333	1.95591	0.770549	0.0111383	0.0231934	-0.999548	0.830273	0.228636	0.417262	1.07651	0.776876	0.165841	0.272878
WBGene00004383	T13H5.7.1	rnh-2	rnh-2 encodes the C. elegans ortholog of the large subunit of ribonuclease H2 (RNase H2).	RNase H	ENSP00000221486	602.667	778.333	685.333	665.667	0.270036	0.200477	0.177991	0.257434	0.333709	0.200804	0.0965403	0.229096	0.0361646	0.200878	0.857127	0.906942
WBGene00206494	C15H11.16	C15H11.16	NA	NK	0	2.33333	9.33333	4	14.6667	1.91531	0.75705	0.0114073	0.0236938	0.965857	0.818935	0.238236	0.428216	2.57465	0.739161	0.000495453	0.00167084
WBGene00270290	ZK938.11.1	ZK938.11	NA	NK	0	7.66667	7.33333	10.6667	12	-0.181751	0.626018	0.771565	0.8258	0.595731	0.60334	0.323452	0.519837	0.519654	0.597059	0.384106	0.520815
WBGene00003026	C12C8.3a.1,C12C8.3a.2,C12C8.3b.1,C12C8.3b.2	lin-41	lin-41 encodes a novel RBCC (Ring finger-B box-Coiled coil) protein that is a member of the NHL (NCL-1, HT2A, and LIN-41) family of proteins; lin-41 is a heterochronic gene required for temporal control of specific postembryonic cell fates; lin-41 is also required for proper male tail morphogenesis; lin-41 translation is negatively regulated during L4 and adult stages by the let-7 microRNA that binds to two sites in the lin-41 3'UTR; LIN-41 is a widely expressed cytoplasmic protein and negatively regulates post-transcriptional expression of LIN-29, a transcription factor required for adult cell fates.	abnormal cell LINeage	ENSP00000373272	1958.67	4186.67	2886	3667.67	0.986487	0.165659	2.60176e-09	1.69891e-08	0.697869	0.165891	2.59036e-05	0.000560142	0.79365	0.165733	1.67848e-06	8.26707e-06
WBGene00007668	C18B12.6.1	C18B12.6	NA	NK	ENSP00000201023	119.667	146	105.333	172	0.193339	0.207827	0.35222	0.446661	-0.0323941	0.212358	0.878757	0.932803	0.430805	0.206164	0.0366514	0.0773688
WBGene00006008	C14C11.5.1	srx-117	NA	Serpentine Receptor, class X	0	3.33333	0.333333	3.66667	1.33333	-3.30497	1.54973	0.0329561	0.0606505	0.355022	1.09471	0.745707	NA	-1.38496	1.23714	0.26293	0.391732
WBGene00014192	ZK1037.4a.1,ZK1037.4b.1	nhr-246	NA	Nuclear Hormone Receptor family	0	1.66667	0.333333	1.33333	1.66667	-2.26681	1.89566	0.231779	0.31934	-0.0366144	1.64388	0.98223	NA	-0.0581545	1.62137	0.971388	0.984526
WBGene00077714	R102.11a.1,R102.11b.1	R102.11	NA	NK	0	7.66667	1.33333	5.33333	0.333333	-2.66763	1.12012	0.0172397	0.0342644	-0.384716	0.926574	0.677994	NA	-4.53194	1.45458	0.00183552	0.00550478
WBGene00019554	K09C4.10.1	K09C4.10	NA	NK	0	132	190.333	91	223.667	0.396986	0.21402	0.0636101	0.107572	-0.401076	0.223098	0.0722162	0.186226	0.64097	0.212733	0.00258662	0.00750006
WBGene00000411	R06F6.1.1	cdl-1	cdl-1 encodes a homolog of human hairpin (stem-loop) binding proteins (HBP/SLBP) that bind to the hairpin (stem-loop) structure in the 3' untranslated region (3' UTR) of histone mRNAs, and thus promote histone pre-mRNA processing and translation of mature histone mRNA; CDL-1 is required for normally high levels of histone gene expression, normal cell division during late larval development, embryonic viability, normal vulval morphogenesis, normally rapid apoptosis, and fertility; CDL-1 binds to the stem-loop structure in the 3' UTR of core-histone mRNA; the cdl-1 promoter is most active in dividing cells during embryogenesis and postembryonic development; both CDL-1 and human HBP contain a minimal RNA-binding domain (RBD) of roughly 73 amino acids that has no similarity with other known RNA-binding motifs.	Cell Death Lethal	ENSP00000406322	1437.33	2455.67	1776	2162	0.657347	0.158949	3.54067e-05	0.00012441	0.442928	0.159297	0.00542738	0.0314799	0.472454	0.159076	0.0029781	0.0085324
WBGene00013153	Y53F4B.6	Y53F4B.6	NA	NK	0	4.33333	6.33333	6	3.33333	0.431491	0.745013	0.562473	0.648178	0.635617	0.748188	0.39558	0.590307	-0.474615	0.808538	0.557201	0.678566
WBGene00003238	Y34D9B.1a.1,Y34D9B.1b.1	mig-1	mig-1 encodes one of four C. elegans Frizzled-like receptors; mig-1 was initially identified in screens for animals with defective cell migrations, and its activity is required for proper migration of the QL neuroblast and the HSN neurons.	abnormal cell MIGration	ENSP00000434034	254	58.3333	189	46.6667	-2.22908	0.240241	1.71841e-20	3.2929e-19	-0.273761	0.222441	0.218432	0.406028	-2.53741	0.24633	6.984e-25	1.51571e-23
WBGene00001190	Y37A1B.11a.1,Y37A1B.11b.1,Y37A1B.11c.1	egl-23	egl-23 encodes one of 44 C. elegans TWK (two-P domain K+) potassium channel subunits that contain two pore-forming domains and four transmembrane domains; egl-23 was originally defined by gain-of-function mutations that result in defects in locomotion, egg-laying, and enteric muscle activation; loss of egl-23 function via reversion or RNA-mediated interference (RNAi) does not result in any abnormalities suggesting that EGL-23 may function redundantly with other TWK channels; egl-23 does not, however, interact genetically with the UNC-93 group of TWKs encoded by unc-93, sup-9, and sup-10; the EGL-23 expression pattern is not yet known.	EGg Laying defective	ENSP00000352527	105.333	39.3333	90.6667	48.3333	-1.54543	0.260095	2.81935e-09	1.8285e-08	-0.0624878	0.239858	0.794463	0.881097	-1.22509	0.253453	1.341e-06	6.6974e-06
WBGene00009285	F31C3.3.1	F31C3.3	NA	NK	ENSP00000446443	1081	1984	1364	1765.67	0.774927	0.136687	1.43337e-08	8.45956e-08	0.487312	0.137283	0.000385697	0.00470165	0.616572	0.136844	6.61644e-06	3.03087e-05
WBGene00018797	F54D7.2.1	ept-1	NA	EthanolaminePhosphoTransferase 1 homolog	ENSP00000260585	911.333	708.667	720.333	806.667	-0.459422	0.155234	0.003081	0.00734424	-0.191969	0.155226	0.216197	0.403197	-0.27794	0.15488	0.0727249	0.138757
WBGene00009495	F36H1.10a.1,F36H1.10c.1	hrg-6	hrg-6 encodes a nematode-specific transmembrane protein that is paralogous to the heme transporters, HRG-1 and HRG-4; hrg-6 expression is constitutive, and does not appear to be regulated by varying heme concentrations	Heme Responsive Gene	0	12.3333	119.667	8.33333	160	3.1546	0.425931	1.29805e-13	1.38708e-12	-0.462343	0.510124	0.364759	0.560567	3.57573	0.424244	3.5022e-17	4.71043e-16
WBGene00004381	C16C10.7a.1,C16C10.7b.1,C16C10.7c.1,C16C10.7d.1	rnf-5	rnf-5 encodes a homolog of mammalian RNF5, an E3 ubiquitin ligase; in C. elegans, RNF-5 functions as a ubiquitin ligase that regulates activity of the UNC-95 LIM domain protein that is essential for proper formation of muscle attachment structures; RNF-5 is also required for distal tip cell migration (DTC) and genetic interactions suggest that RNF-5 functions at least partially in parallel with the coiled-coil domain protein CCDC-55 and the E3 ubiquitin ligase RNF-121 to regulate DTC migration; RNF-5 localizes to striated muscle dense bodies, cell junctions, and to the nucleus.	RiNg Finger protein	ENSP00000320508	613	822.667	655	716.667	0.312796	0.16498	0.0579656	0.0991715	0.248208	0.165633	0.133992	0.288715	0.120992	0.16536	0.464359	0.595518
WBGene00019481	K07C11.9.1	cogc-6	cogc-6 encodes an ortholog of mammalian COG-6, a subunit of lobe B ofthe conserved oligomeric Golgi complex (COGC); COGC-6 is weakly requiredfor normal gonadal distal tip cell migration, a process that alsorequires seven other orthologs of COGC subunits; like other lobe Bsubunits in both C. elegans and S. cerevisiae, COGC-6 is only partiallyrequired for normal function, while lobe A subunits are stronglyrequired in either worms or yeast.	Conserved Oligomeric Golgi (COG) Component	ENSP00000397441	864.667	1083	858.667	969.333	0.220108	0.137814	0.110235	0.172083	0.136063	0.138443	0.325701	0.521731	0.0597839	0.1381	0.665086	0.767637
WBGene00003790	Y54E5A.4.1	npp-4	NA	Nuclear Pore complex Protein	ENSP00000316032	718	1458.33	924.333	1327	0.901525	0.104909	8.44527e-18	1.31238e-16	0.506332	0.106223	1.87262e-06	6.8215e-05	0.781728	0.105121	1.03434e-13	1.06799e-12
WBGene00001064	T14B4.6.1	dpy-2	The dpy-2 gene encodes an unusual cuticular collagen that is required for maintaining the normal body length of the animal in later larval stages; dpy-2 interacts with other cuticular collagens such as dpy-10 and sqt-1, and suppresses mutations in glp-1, mup-1, and emb-5.	DumPY: shorter than wild-type	ENSP00000265379	146.667	35.6667	79.3333	49	-2.17958	0.397742	4.25631e-08	2.34091e-07	-0.763015	0.383934	0.0468829	0.138385	-1.70218	0.390853	1.33047e-05	5.82816e-05
WBGene00219755	Y49F6A.9	linc-17	NA	Long Intervening Non-Coding RNA	0	8.66667	3	7	1.33333	-1.64154	0.723087	0.0231966	0.0445585	-0.160117	0.624741	0.797725	0.883207	-2.78484	0.899997	0.00197294	0.00586941
WBGene00011224	R10H10.6.1	R10H10.6	NA	NK	ENSP00000257452	195.667	207.667	189.333	246.333	-0.0242985	0.216087	0.910469	0.937458	0.095165	0.216896	0.660836	0.791146	0.225621	0.214899	0.293768	0.426993
WBGene00005904	C44B12.4.1	srx-13	NA	Serpentine Receptor, class X	0	0.333333	4.66667	1.33333	1.33333	3.51989	1.76127	0.0456635	0.080544	1.99659	1.86668	0.284803	NA	1.77408	1.86372	0.341148	0.477066
WBGene00007557	C14A4.6.1	C14A4.6	NA	NK	0	265.333	52.3333	149.333	42.3333	-2.46921	0.210707	1.02221e-31	4.06332e-30	-0.685663	0.18897	0.00028517	0.00370199	-2.75026	0.217755	1.44133e-36	5.4186e-35
WBGene00006940	Y53C12A.1.1	wee-1.3	wee-1.3 encodes one of two C. elegans homologs of the Wee1 family of dual-specificity protein kinases (wee-1.1 encodes the second homolog; wee-1.2 is a pseudogene); in particular, WEE-1.3 is related to the membrane-associated vertebrate MYT1 kinases.	WEE homolog	ENSP00000371675	1632.33	3158.33	2251.33	2799	0.828503	0.144661	1.02096e-08	6.13724e-08	0.593236	0.144975	4.27683e-05	0.000830386	0.660609	0.144759	5.03071e-06	2.33507e-05
WBGene00007398	C07A4.3.1	C07A4.3	NA	NK	ENSP00000367196	64	5.66667	37	8.66667	-3.59893	0.465526	1.06807e-14	1.25909e-13	-0.630391	0.336958	0.0613686	0.166897	-2.97588	0.418135	1.10272e-12	1.03222e-11
WBGene00000863	ZK507.6.1	cya-1	cya-1 encodes an A-type cyclin; loss of cya-1 via RNAi results in sterility but no defects in embryonic cell divisions, or embryonic lethality, is observed; CYA-1 is predicted to be a substrate of germ-line MPK-1/ERK activity that functions to regulate oocyte organization and differentiation.	CYclin A	ENSP00000400666	802.667	1224.33	953	1086	0.503793	0.152078	0.000923912	0.00245736	0.394277	0.152625	0.00978567	0.0471472	0.327483	0.15233	0.0315695	0.067949
WBGene00019774	M04G7.3a.1,M04G7.3b.1	M04G7.3	NA	NK	0	41.3333	44.6667	59.3333	54.6667	-0.016198	0.282821	0.954328	0.969647	0.675568	0.275616	0.0142413	0.0607154	0.304609	0.277416	0.272194	0.402396
WBGene00010256	F58E6.7.1	hrg-3	NA	Heme Responsive Gene	0	19.6667	9.66667	27.3333	16	-1.11612	0.592358	0.0595379	0.101575	0.580084	0.554162	0.295203	0.490411	-0.417908	0.569665	0.46319	0.594678
WBGene00022620	ZC477.5.1	rde-8	NA	RNAi DEfective	0	815.667	1126.67	868	986.333	0.346346	0.160781	0.0312287	0.057876	0.227003	0.161362	0.159488	0.325578	0.159699	0.161057	0.321409	0.4563
WBGene00000584	R03C1.3a.1,R03C1.3b.1	cog-1	cog-1 encodes the C. elegans ortholog of the vertebrate Nkx6 homeodomain proteins; cog-1 activity is required for multiple aspects of reproductive system development, including connection of uterus to the vulva and vulval cell specification, as well as for specification of left/right asymmetry in the ASE taste receptor sensory neurons where cog-1 acts in ASER to suppress the ASEL cell fate; cog-1 expression in ASEL is negatively regulated by the lsy-6 miRNA; a cog-1::gfp reporter fusion is expressed in neurons and in the hermaphrodite vulva and uterus; in males, cog-1::gfp expression is seen in proctodeal cells and occasionally in the rectal Rep cells and P11.pp progeny.	Connection Of Gonad defective	ENSP00000414183	29.6667	14	26.3333	19	-1.21345	0.379124	0.00137111	0.00352699	-0.0269633	0.346829	0.938033	0.967773	-0.752384	0.361236	0.037269	0.0784669
WBGene00013893	ZC434.7a.1,ZC434.7a.2,ZC434.7b.1,ZC434.7b.2,ZC434.7b.3,ZC434.7b.4	coa-6	NA	Cytochrome Oxidase Assembly subunits	0	538.667	569	443.333	511	-0.0310216	0.121294	0.79814	0.846658	-0.133564	0.122743	0.276525	0.470201	-0.172472	0.121848	0.156933	0.261036
WBGene00015513	C06A8.2.1	snpc-1.1	NA	SNAPc (Small Nuclear RNA Activating Complex) homolog	ENSP00000216294	688	983	810.667	866.333	0.413796	0.156643	0.00825057	0.0177331	0.396661	0.157125	0.0115867	0.0526034	0.232321	0.156958	0.138834	0.236895
WBGene00016318	C32D5.11.1	C32D5.11	NA	NK	ENSP00000362578	1557.33	2456	1535.67	2642.33	0.528308	0.107688	9.29867e-07	4.20198e-06	0.119463	0.10847	0.270744	0.464795	0.652593	0.107585	1.31272e-09	9.32536e-09
WBGene00011728	T12A7.7	T12A7.7	NA	NK	0	7.66667	3.66667	6	1.66667	-1.16201	0.802799	0.147772	0.220325	-0.19745	0.75694	0.794206	0.881097	-2.30792	0.935037	0.0135768	0.0327093
WBGene00020710	T23B3.2.1,T23B3.2.2	T23B3.2	NA	NK	0	950.667	1439.67	822	1664.33	0.501754	0.20319	0.0135344	0.0275975	-0.04669	0.204092	0.819048	0.896396	0.737073	0.203015	0.000282718	0.00100036
WBGene00012165	W01A8.3.1	cutl-6	NA	CUTiclin-Like	0	7.66667	1.66667	3.33333	3.66667	-2.32797	0.941741	0.0134366	0.0274195	-1.05761	0.822839	0.198682	NA	-1.17311	0.811361	0.148218	0.249621
WBGene00010626	K07C5.3.1	K07C5.3	NA	NK	ENSP00000262327	641.667	993	741.333	903	0.520239	0.106731	1.09196e-06	4.87145e-06	0.359537	0.10785	0.000857053	0.0083856	0.397968	0.107043	0.000200948	0.000729267
WBGene00022054	Y67D2.4a.1,Y67D2.4b.1	Y67D2.4	NA	NK	ENSP00000323047	245.333	302.333	266	264.333	0.186942	0.160608	0.244439	0.333194	0.265823	0.161582	0.0999433	0.235204	0.00106046	0.16164	0.994765	0.998861
WBGene00001050	F54C1.2.1,F54C1.2.2	dom-3	NA	Downstream Of Mes (in same operon)	ENSP00000391123	426.663	556.653	488.993	498.663	0.276076	0.133483	0.0386171	0.0695467	0.344794	0.134155	0.0101667	0.0483405	0.122113	0.134039	0.362283	0.498963
WBGene00010328	F59C6.11.1	F59C6.11	F59C6.11 encodes a claudin homolog that may be required for normal cohesion of apical junctions in epithelia; F59C6.11 is worm-specific, with obvious homologs only in C. elegans; F59C6.11 has no obvious function in mass RNAi assays; claudins are integral membrane proteins with four transmembrane sequences that are found in mammalian tight junctions (TJs), induce TJs when transgenically expressed in cells normally lacking them, and can mediate the specific conductance of of specific ions (e.g., magnesium or calcium) through TJs while blocking the flow of water.	NK	0	165.667	24	65	31.3333	-2.86782	0.30406	4.03356e-21	8.15056e-20	-1.1731	0.272772	1.70305e-05	0.000402957	-2.48218	0.293115	2.49094e-17	3.39214e-16
WBGene00012589	Y38E10A.11.1	nspe-4	NA	Nematode Specific Peptide family, group E	0	7.66667	3.66667	5.66667	1.66667	-1.11442	0.810972	0.169387	0.246836	-0.27359	0.772216	0.72312	0.833888	-2.26485	0.94293	0.016309	0.0384959
WBGene00007551	C13C4.7.1,C13C4.7.2	C13C4.7	NA	NK	0	93.3333	50	69	62.3333	-1.05059	0.299026	0.000442429	0.00126331	-0.299816	0.292205	0.304869	0.500445	-0.696324	0.293987	0.0178579	0.0415451
WBGene00013876	ZC376.4.1	ceh-74	ceh-74 is a divergent homeobox gene that encodes one homeodomain; most homeodomain proteins bind DNA and are predicted to be transcription factors; ceh-74 is expressed in the hmc, hypodermis, nervous system, and the reproductive system.	C. Elegans Homeobox	0	35	83.3333	29	69	1.13425	0.238822	2.04055e-06	8.72201e-06	-0.121572	0.269541	0.651966	0.784481	0.882083	0.242317	0.00027242	0.000966136
WBGene00002076	R06A4.4a.1,R06A4.4b.1,R06A4.4c.1	imb-2	NA	IMportin Beta family	ENSP00000438760	1232.67	2578	1556	2344.67	0.949871	0.112276	2.67044e-17	3.944e-16	0.478787	0.113071	2.29153e-05	0.000513323	0.82099	0.112395	2.78313e-13	2.75548e-12
WBGene00016009	C23F12.4.1,C23F12.4.2	C23F12.4	NA	NK	0	214.667	87	116.667	108.667	-1.42121	0.266699	9.88149e-08	5.16865e-07	-0.755131	0.26307	0.00409873	0.025935	-1.10489	0.263844	2.8185e-05	0.000116759
WBGene00017288	F09E5.10.1	F09E5.10	NA	NK	0	112	124.333	113.667	105.667	0.0351897	0.18362	0.848021	0.886937	0.168471	0.185068	0.362654	0.558654	-0.178923	0.186191	0.33657	0.472825
WBGene00016112	C25H3.3.1	C25H3.3	NA	NK	ENSP00000230048	302.667	366.667	284	319	0.171867	0.171517	0.316325	0.409635	0.0570182	0.173158	0.741941	0.847474	-0.0267309	0.172365	0.876756	0.920929
WBGene00010806	M01E5.3a.1,M01E5.3b.1,M01E5.3c.1	M01E5.3	NA	NK	0	1289.67	2167.67	1559.67	1984.33	0.636173	0.099293	1.48382e-10	1.12547e-09	0.418345	0.0999329	2.83585e-05	0.00060319	0.522125	0.099436	1.51383e-07	8.52548e-07
WBGene00007483	C09F12.3.1	C09F12.3	NA	NK	0	0.333333	2.33333	3.66667	4.66667	2.58048	1.41939	0.0690618	0.115627	3.50922	1.38012	0.0110002	NA	3.60199	1.36555	0.00834541	0.0213432
WBGene00044770	C53C11.5.1	C53C11.5	NA	NK	0	70.3333	116	50.3333	141.667	0.622205	0.274029	0.0231724	0.0445214	-0.335197	0.288222	0.244836	0.435168	0.928963	0.27198	0.000636507	0.00209986
WBGene00012451	Y17D7B.3.1	Y17D7B.3	NA	NK	0	8	3.33333	7.66667	6.66667	-1.33376	0.883158	0.130989	0.199423	0.107631	0.813872	0.89479	0.94185	-0.30095	0.82036	0.71373	0.804151
WBGene00016782	C49G7.4.1	phat-3	NA	PHAryngeal gland Toxin-related	0	60.3333	31	38.6667	20	-1.09871	0.471873	0.0198913	0.0388753	-0.502092	0.466824	0.28213	0.476512	-1.67321	0.483903	0.000544727	0.00182073
WBGene00012340	W08D2.3a.1,W08D2.3c.1	dct-15	NA	DAF-16/FOXO Controlled, germline Tumor affecting	0	11	6.33333	3.66667	10.6667	-0.948968	0.679612	0.162613	0.238458	-1.43767	0.733476	0.0499863	0.145169	-0.158977	0.644613	0.805199	0.870229
WBGene00011664	T09F3.5.1	T09F3.5	T09F3.5 encodes a novel protein.	NK	0	420.667	636.333	438	563.333	0.486595	0.150546	0.00122836	0.00319461	0.205622	0.152194	0.176679	0.349533	0.313705	0.151029	0.0377908	0.0793941
WBGene00021237	Y20F4.2.1,Y20F4.2.2	crtc-1	crtc-1 encodes a CREB-regulated transcriptional coactivator orthologous to mammalian CRTCs (OMIM: 608972); CRTC-1 is a central node linking the upstream lifespan modifiers AMPK and calcineurin to CREB activity via a shared signal-transduction pathway; posttranslational modification of CRTC-1 is required for their effects on longevity; CRTC-1 is both a critical and direct target of aak-2-mediated longevity; the longevity effects of inactivating crtc-1 are mediated by crh-1; crtc-1 is expressed throughout the intestine of the worm, as well as in head and tail neurons.	CREB-Regulated Transcription Coactivator homolog	ENSP00000345001	370	413.333	245	466.667	0.0319414	0.175493	0.855575	0.89281	-0.455128	0.178772	0.0109009	0.0505071	0.233966	0.174883	0.180947	0.292616
WBGene00018456	F45D11.10a.1,F45D11.10b.1	fbxc-39	NA	F-box C protein	0	5.66667	3.33333	3.33333	1.33333	-0.84888	0.96277	0.377936	0.472211	-0.54658	0.960014	0.569122	NA	-2.18291	1.11534	0.0503281	0.101378
WBGene00005006	D1014.8.1	spr-1	spr-1 encodes the C. elegans ortholog of the human corepressor CoREST that functions in HDAC-containing complexes to mediate transcriptional repression; in C. elegans, spr-1 was first identified in screens for genetic suppressors of the egg-laying defective phenotype of sel-12/presenilin mutants; subsequent genetic analyses showed that spr-1 likely functions as a negative regulator of LIN-12/Notch signaling in multiple cells, including those of the somatic gonad, vulva, and early embryo; spr-1 also interacts genetically with sem-5 to regulate postembryonic growth rates and lin-35Rb to regulate vulval morphogenesis and germline proliferation; in binding assays and yeast two-hybrid experiments, SPR-1 interacts with SPR-5, the C. elegans ortholog of the LSD1 histone demethylase; an SPR-1::MYC fusion protein expressed under the control of the cog-2 promoter localizes to the nucleus and shows increased staining in nuclear speckles and what appears to be the nucleolus.	Suppressor of PResenilin defect	ENSP00000355973	699.333	953	808.333	835.667	0.353499	0.171571	0.0393629	0.0706727	0.361389	0.171978	0.0356084	0.114139	0.155293	0.171893	0.3663	0.502852
WBGene00002190	R07E4.6a.1,R07E4.6b.1,R07E4.6c.1	kin-2	kin-2 encodes a predicted regulatory subunit of a cAMP-dependent protein kinase that may act downstream of, or in parallel to, ric-8.	protein KINase	ENSP00000351410	971	374.667	636	407.333	-1.48874	0.115988	1.03948e-37	5.39519e-36	-0.462	0.112648	4.10909e-05	0.000814039	-1.34959	0.1153	1.20178e-31	3.65145e-30
WBGene00077564	C44H9.9	C44H9.9	NA	NK	0	2.66667	8.66667	1.66667	5	1.5924	0.755847	0.0351373	0.0641577	-0.526574	0.953515	0.580781	NA	0.817084	0.793501	0.303141	0.436891
WBGene00015624	C09B8.5.1	C09B8.5	NA	NK	0	21.3333	30.3333	34.3333	39.6667	0.406911	0.364664	0.264485	0.355189	0.837988	0.361237	0.0203532	0.0774344	0.804123	0.357245	0.0243917	0.0544867
WBGene00013421	Y66A7A.1.1	fbxa-220	NA	F-box A protein	0	1.66667	2.66667	0.666667	1	0.542401	1.07508	0.613894	0.693561	-1.19666	1.39463	0.390866	NA	-0.844708	1.25967	0.502488	0.629946
WBGene00017249	F08D12.6.1	fbxb-108	This gene encodes a protein containing an F-box, a motif predicted to mediate protein-protein interactions either with homologs of yeast Skp-1p or with other proteins; its encoded protein also contains a Pfam-B45 motif of presently unknown function.	F-box B protein	0	3.66667	1.33333	6.66667	0.333333	-1.47294	1.26561	0.244496	0.333211	1.00408	1.09926	0.361025	NA	-3.40705	1.57713	0.0307508	0.0664493
WBGene00006513	Y39A3CL.2.1	rimb-1	rimb-1 encodes the C. elegans ortholog of the vertebrate RIM-BP2 RIM (Rab3-interacting protein) binding proteins; rimb-1 is expressed pan-neuronally.	RIM Binding protein	ENSP00000376180	120	77.6667	67.6667	96	-0.782779	0.292246	0.00739549	0.0161106	-0.696051	0.294274	0.0180147	0.0711573	-0.441624	0.28903	0.126524	0.219477
WBGene00044444	F09G8.10a.1,F09G8.10b	F09G8.10	NA	NK	0	9.59667	2.66667	4.66667	5.33333	-2.04559	0.880986	0.0202366	0.0394693	-0.935322	0.810823	0.248686	0.439413	-0.987865	0.798821	0.216216	0.336892
WBGene00007576	C14B1.5.1	dph-1	dph-1 encodes an ortholog of S. cerevisiae YIL103 and human DPH2L1/OVCA1 (OMIM:603527, deleted or downregulated in ovarian tumors); DPH-1 is paralogous to S. cerevisiae DPH2/YKL191W, a protein component of diphtamide synthesis.	DiPHthamide biosynthesis protein	ENSP00000263083	1019.67	974.667	858	871.333	-0.177939	0.136813	0.193396	0.275116	-0.101008	0.137172	0.461511	0.647249	-0.33671	0.137132	0.0140735	0.0337699
WBGene00017848	F27B3.6.1	F27B3.6	NA	NK	0	4.66667	6.66667	1.66667	3	0.360413	0.941479	0.701857	0.769041	-1.33683	1.09061	0.22029	NA	-0.780929	1.0073	0.438179	0.571071
WBGene00011213	R10E8.8.1,R10E8.8.2	R10E8.8	NA	NK	0	287.667	388	235.333	426.333	0.305795	0.148261	0.0391555	0.0703559	-0.139796	0.152092	0.358016	0.554424	0.474001	0.147621	0.00132307	0.00409996
WBGene00000882	F42G9.2.1,F42G9.2.2	cyn-6	cyn-6 encodes a cyclophilin most similar to human secreted cyclophilin type B isoforms that is functional when expressed in E. coli; it is expressed in the intestine.	CYclophyliN	ENSP00000300026	232.667	88.6667	187.667	106.333	-1.51046	0.229876	5.00572e-11	4.02898e-10	-0.169309	0.220734	0.443065	0.632064	-1.23607	0.227009	5.18015e-08	3.07327e-07
WBGene00016211	C29F5.2	sdz-3	NA	SKN-1 Dependent Zygotic transcript	0	13	37.3333	8.33333	20.3333	1.38456	0.696787	0.0469157	0.0824485	-0.464642	0.741769	0.531054	0.700835	0.597204	0.707005	0.398281	0.534251
WBGene00016966	C56C10.10.1	aipr-1	NA	Aryl hydrocarbon receptor Interacting Protein (AIP) Related	ENSP00000279146	522.667	530.667	541.667	617	-0.0706627	0.179868	0.694423	0.762782	0.202384	0.179845	0.260451	0.452949	0.136512	0.179404	0.446707	0.579334
WBGene00021340	Y34F4.5a.1,Y34F4.5b.1	Y34F4.5	NA	NK	0	521.333	335	318	377.667	-0.765806	0.161623	2.15593e-06	9.17418e-06	-0.579151	0.161976	0.000349499	0.00434532	-0.577257	0.160869	0.000332751	0.00116157
WBGene00006706	F29B9.6.1,F29B9.6.2	ubc-9	ubc-9 encodes an E2 ubiquitin-conjugating enzyme orthologous to Saccharomyces cerevisiae Ubc9p, which mediates the covalent attachment of the small ubiquitin-related modifier (SUMO) to various substrates including Ran-GAP1 and p53; UBC-9 activity is required for several developmental processes including embryogenesis, larval development, vulval development, posterior morphogenesis, and the DNA damage response (both DNA repair and DNA damage checkpoint function); UBC-9 interacts with LIN-1, an ETS-domain-containing transcription factor that negatively regulates vulval development, and with RAD-51, the C. elegans RecA homolog that is required for DNA repair.	UBiquitin Conjugating enzyme	ENSP00000324897	2848.67	3931	3094.33	3520.33	0.356497	0.137899	0.00973207	0.0205884	0.263271	0.138078	0.0565609	0.15764	0.197409	0.137977	0.152504	0.255169
WBGene00021709	Y49C4A.8a.1,Y49C4A.8a.2,Y49C4A.8a.3,Y49C4A.8b	ugt-29	NA	UDP-GlucuronosylTransferase	ENSP00000362549	733.333	220.333	336.333	296.667	-1.83852	0.420426	1.22556e-05	4.62761e-05	-0.935567	0.419034	0.0255703	0.0910404	-1.35109	0.419326	0.00127273	0.00396184
WBGene00010726	K09E9.3.1	K09E9.3	NA	NK	0	84	103.333	76.6667	85	0.177901	0.237801	0.454395	0.54739	0.0127058	0.24264	0.958238	0.979089	-0.0965886	0.240862	0.688412	0.78576
WBGene00016619	C43H6.6.1	C43H6.6	NA	NK	ENSP00000367064	8.33333	1	3.33333	2.66667	-3.19635	1.14995	0.00544314	0.0122711	-1.20325	0.916658	0.189302	NA	-1.78129	0.945117	0.0594657	0.117049
WBGene00303081	T23F2.13.1,T23F2.13.2	T23F2.13	NA	NK	0	17.6667	7.33333	16	11.95	-1.45713	0.688378	0.0342798	0.0627433	-0.0382859	0.647716	0.952865	0.976284	-0.647706	0.657214	0.324362	0.45975
WBGene00012710	Y39C12A.9.1	Y39C12A.9	NA	NK	0	22.3333	18.6667	20.6667	25.6667	-0.360055	0.404011	0.372821	0.467403	0.0317926	0.400152	0.936674	0.967469	0.100454	0.391658	0.797577	0.864816
WBGene00012581	Y38E10A.3.1	Y38E10A.3	NA	NK	0	2.33333	3.33333	3	1.33333	0.394541	1.01993	0.69888	0.766554	0.490475	1.03262	0.6348	NA	-0.902333	1.1624	0.43759	0.570424
WBGene00007277	C03D6.5.1	asfl-1	NA	ASF-Like	ENSP00000229595	588	851.667	726.667	750.333	0.427173	0.160361	0.00772579	0.0167299	0.443881	0.160832	0.00578167	0.0327432	0.24302	0.16072	0.130517	0.225254
WBGene00014132	ZK896.1.1	ZK896.1	NA	NK	0	7.33333	6.66667	3.66667	3.66667	-0.172667	0.723124	0.811277	0.857489	-0.844305	0.783733	0.281352	0.475731	-1.07837	0.78229	0.168057	0.275691
WBGene00007396	C07A4.1.1	tiar-3	NA	TIA-1/TIAL RNA binding protein homolog	ENSP00000403573	60.3333	31.3333	51.6667	40.6667	-1.04644	0.316795	0.000955862	0.00253492	-0.0688067	0.303033	0.820377	0.896962	-0.671019	0.309003	0.029889	0.0648517
WBGene00006987	EGAP1.3.1	zmp-1	zmp-1 encodes a zinc matrix metalloproteinase that enables anchor cell (AC) invasion during postembryonic vulval development; ZMP-1's proteinase activity has been confirmed in vitro; N-terminus to C-terminus, ZMP-1 is predicted to have a signal sequence, peptidoglycan-binding domain, a central matrix protease domain, a coiled-coil domain, and four hemopexin domains; ZMP-1 is expressed in AC during larval development, vulD and vulE in larvae and adults, and vulA in young adults onward; ZMP-1 is expressed in AC at the time it invades the basement membrane (L3 larval stage), and is localized to puncta often concentrated at the invasive basolateral membrane; ZMP-1::GFP diffuses from AC to utse cytoplasm upon fusion of these cells; ZMP-1 expression in AC requires EGL-43 (perhaps directly), and FOS-1A (indirectly); transcription of zmp-1 in AC, vulA, and vulE is driven by physically distinct sites in the zmp-1 5' flanking sequence; other regulators of ZMP-1 expression in other cell types include COG-1, EGL-38, LIN-11, LIN-29, and NHR-67; zmp-1(cg115) and zmp-1(RNAi) animals have no grossly obvious phenotypes, but null zmp-1(cg115) mutations enhance a subtle defect of AC invasion seen with null cdh-3(pk87) or him-4(rh319) mutations.	Zinc MetalloProtease	ENSP00000353767	65	204.667	71.3333	264.333	1.54135	0.375408	4.02906e-05	0.00014008	0.297648	0.383835	0.43807	0.62781	1.96143	0.374256	1.59821e-07	8.97615e-07
WBGene00023458	M02E1.3.1	M02E1.3	NA	NK	0	11	18.6667	3.66667	12.3333	0.645055	0.501595	0.19844	0.28103	-1.44892	0.636875	0.0229033	0.0842938	0.0749651	0.51978	0.885323	0.927405
WBGene00004352	ZC53.7.1	rgs-9	NA	Regulator of G protein Signaling	ENSP00000375853	71.6667	120.333	120.333	151.333	0.630428	0.294016	0.0320168	0.0591315	0.886796	0.294066	0.00256443	0.0185617	0.959529	0.292069	0.00101881	0.00323333
WBGene00012382	Y5F2A.1.1,Y5F2A.1.2	ttr-16	NA	TransThyretin-Related family domain	0	6603.33	2811	3598.67	2545.33	-1.33049	0.117128	6.66795e-30	2.3751e-28	-0.722644	0.116904	6.34942e-10	6.31446e-08	-1.46637	0.117238	6.78575e-36	2.50034e-34
WBGene00018745	F53C3.1.1	F53C3.1	NA	NK	HI:HIT000096918	56.6667	161.667	44	82.6667	1.40426	0.768674	0.0677197	0.11356	-0.176711	0.776221	0.819914	0.89682	0.521296	0.771169	0.499052	0.626443
WBGene00014242	ZK1251.7.1	sdz-36	NA	SKN-1 Dependent Zygotic transcript	0	0.666667	3.66667	5.33333	6.66667	2.33711	1.24315	0.0601087	0.102433	3.13455	1.21913	0.0101364	NA	3.23165	1.20738	0.0074377	0.0192879
WBGene00010951	M199.2.1	M199.2	NA	NK	0	61.6667	61.3333	49	76.6667	-0.132393	0.289918	0.647918	0.722961	-0.193049	0.294782	0.512539	0.68663	0.1976	0.286028	0.489665	0.617798
WBGene00007428	C08B6.7a.1,C08B6.7b.1,C08B6.7c.1	wdr-20	NA	WD Repeat protein	ENSP00000341037	918.333	1952.67	1162.33	1769.67	0.974844	0.117076	8.31762e-17	1.16949e-15	0.483692	0.118116	4.22096e-05	0.000825334	0.841727	0.117232	6.96943e-13	6.66176e-12
WBGene00021376	Y37E11B.3a.1,Y37E11B.3b.1	blos-7	NA	BLOC (Biogenesis of Lysosome-related Organelles Complex) and Related complexes subunit homolog	ENSP00000373669	235	392.333	270.333	346.333	0.63076	0.155365	4.91016e-05	0.000168393	0.34889	0.157953	0.0271871	0.0949326	0.455379	0.156138	0.00353959	0.00994585
WBGene00007105	B0035.1a.1,B0035.1b.1	znf-207	NA	ZiNc Finger protein homolog	ENSP00000340029	903.667	1612.67	1125.67	1429.67	0.722407	0.150768	1.6553e-06	7.16639e-06	0.457661	0.151396	0.00250339	0.018247	0.549857	0.150957	0.000270042	0.000958438
WBGene00271706	D2089.8.1	D2089.8	NA	NK	ENSP00000325301	186.667	250	189.667	204.333	0.305503	0.251507	0.224484	0.310917	0.168045	0.25326	0.506991	0.682633	0.0166108	0.252759	0.947603	0.970192
WBGene00022173	Y71H2AM.8.1	set-27	set-27 encodes a SET domain-containing protein; SET-27 is orthologous to human SETD3 and fission yeast Mug76p, and is paralogous to SET-29 and human SETD4; SET-29 has no obvious function in mass RNAi assays.	SET (trithorax/polycomb) domain containing	ENSP00000327436	315.667	656	282.333	733.333	0.91982	0.161253	1.16883e-08	6.96979e-08	-0.0174791	0.16549	0.915883	0.955861	1.10096	0.160879	7.73213e-12	6.70914e-11
WBGene00018051	F35D11.11a.1,F35D11.11b.1,F35D11.11c.1,F35D11.11d.1,F35D11.11d.2,F35D11.11d.3	che-10	che-10 encodes, by alternative splicing, at least four isoforms of a rootletin ortholog required for ciliogenesis; che-10(ks69) mutants have strong but not absolute defects in cilium initiation, forming 1-2 short cilia per amphid channel and showing intraflagellar transport (IFT) along these vestigial cilia; che-10(ks69) mutants have no remaining cilia in their phasmid channels, and abnormal IFT particle aggregates in their dendritic endings; CHE-10 isoforms are large (1671-1955 residues) proteins with predicted coiled-coils throughout their length, are paralogous to LFI-1, are orthologous to human CROCC (rootletin) and CEP250, and are homologous to the Parascaris univalens Mitotic Antigen, PUMA1.	abnormal CHEmotaxis	ENSP00000380658	310.333	166.667	237	190	-1.00717	0.17335	6.24617e-09	3.87395e-08	-0.222016	0.169654	0.190656	0.368349	-0.803024	0.171826	2.96138e-06	1.41225e-05
WBGene00018092	F36F12.1a.1,F36F12.1b.1	F36F12.1	NA	NK	0	15.3333	1	10.3333	2.66667	-4.08044	1.11468	0.000251595	0.000751847	-0.519786	0.794767	0.513105	0.686857	-2.689	0.907947	0.00306015	0.00874585
WBGene00015125	B0303.3.1,B0303.3.2	B0303.3	B0303.3 is orthologous to the human gene 3-KETOACYL-COA THIOLASE BETA-SUBUNIT OF TRIFUNCTIONAL PROTEIN (HADHB; OMIM:143450), which when mutated leads to disease.	NK	ENSP00000444295	2111.67	2395	1972.33	2159.67	0.0774923	0.110539	0.483279	0.575311	0.0627161	0.11082	0.571444	0.729022	-0.0496907	0.110669	0.653429	0.759316
WBGene00001625	W03G1.1.1	glt-7	NA	GLutamate Transporter family	ENSP00000278379	32.3333	5	18.3333	8.33333	-2.78382	0.575011	1.28975e-06	5.68126e-06	-0.680023	0.482797	0.158981	0.324859	-2.06302	0.527436	9.17569e-05	0.000353486
WBGene00014805	K08H10.5	K08H10.5	NA	NK	0	3.66667	10.3333	2	4.33333	1.36212	1.04237	0.191295	0.272682	-0.654463	1.165	0.574273	0.731196	0.182086	1.0847	0.866687	0.913927
WBGene00020595	T20B5.2.1	T20B5.2	NA	NK	0	53	14.3333	16.6667	20.6667	-1.98636	0.450056	1.0168e-05	3.88703e-05	-1.53466	0.443492	0.000539354	0.00597659	-1.44337	0.433228	0.000863282	0.00278143
WBGene00017657	F21C10.7.1	F21C10.7	NA	NK	ENSP00000354117	426	189	301.333	152	-1.28283	0.236375	5.72787e-08	3.10419e-07	-0.336288	0.233377	0.149594	0.311433	-1.56165	0.238113	5.43823e-11	4.39565e-10
WBGene00235114	ZK105.13.1	ZK105.13	NA	NK	0	15.3333	5	16.6667	8.66667	-1.73076	0.649749	0.00772787	0.0167324	0.247496	0.572638	0.665594	0.794706	-0.952719	0.60527	0.115478	0.204146
WBGene00020625	T20F5.3.1,T20F5.3.2	mrrf-1	NA	Mitochondrial Ribosome Recycling Factor	ENSP00000297908	260.333	245.333	293.667	285.333	-0.196674	0.191836	0.30526	0.398001	0.316305	0.190671	0.0971348	0.230296	0.0232732	0.190836	0.902936	0.939895
WBGene00017908	F28H1.1.1	F28H1.1	NA	NK	0	161	952	143.667	1045	2.44174	0.150538	3.63936e-59	4.59116e-57	-0.0226169	0.163682	0.890101	0.939515	2.60022	0.150296	4.65291e-67	4.9848e-65
WBGene00003228	W03C9.7a.1,W03C9.7a.2,W03C9.7a.3,W03C9.7a.4,W03C9.7b.1,W03C9.7b.2,W03C9.7b.3	mex-1	mex-1 encodes a CCCH-type zinc-finger protein that is required maternally for segregation of P granules, germ cell formation, and somatic cell differentiation in the early embryo; MEX-1 is expressed cytoplasmically in germ line blastomeres, is a component of P granules, and is required for restricting PIE-1 expression and function to these cells; mex-1 mRNA transcripts are also transiently associated with P granules.	Muscle EXcess	ENSP00000450784	1203	2593.67	1731.67	2239.67	0.994143	0.183566	6.10403e-08	3.29233e-07	0.663335	0.183937	0.000310579	0.00393039	0.784009	0.183685	1.97023e-05	8.38106e-05
WBGene00271790	W03D2.14	W03D2.14	NA	NK	0	1.27667	3.57333	6.28	6.79667	1.33107	1.09282	0.22322	0.309662	2.43458	1.0528	0.0207508	0.0784686	2.33415	1.04757	0.0258709	0.05728
WBGene00000982	T11F9.11.1	dhs-19	dhs-19 encodes a short-chain dehydrogenase predicted to be mitochondrial.	DeHydrogenases, Short chain	ENSP00000307607	273	194.667	237.333	226	-0.600932	0.186906	0.00130375	0.00337196	-0.0650392	0.185269	0.725549	0.835242	-0.384593	0.185634	0.038286	0.0802889
WBGene00017075	D2096.8.1	nap-1	D2096.8 encodes a protein related in sequence to the conserved NAP (Nucleosome Assembly Protein) family of proteins involved in chromatin remodeling; loss of D2096.8 activity in wild-type and various mutant backgrounds suggests that, in C. elegans, the product of D2096.8 is required for proper transcriptional regulation that affects a number of biological processes including embryonic and larval development, body morphology, locomotion, and vulval formation; the protein product of D2096.8 is present at significantly lower levels in daf-2 mutant vs. wild-type adult animals during a temperature shift from 15 to 25 degrees C.	Nucleosome Assembly Protein	ENSP00000444759	20749.7	22063.3	15500	23847.3	-0.036356	0.11036	0.741831	0.80234	-0.279916	0.110421	0.0112449	0.0515689	0.0903774	0.110349	0.412778	0.54779
WBGene00018061	F35F10.12.1,F35F10.12.2	arrd-19	NA	ARRestin Domain protein	ENSP00000222250	45.3333	41	50	55	-0.305797	0.38439	0.4263	0.520581	0.246951	0.380363	0.516176	0.689	0.132254	0.37867	0.726894	0.814068
WBGene00007093	B0001.8a.1,B0001.8b.1,B0001.8c.1,B0001.8c.2,B0001.8d.1	B0001.8	NA	NK	0	556.667	752.333	621.333	668.667	0.32797	0.150297	0.0290986	0.0543384	0.300056	0.150978	0.0468768	0.138385	0.156203	0.150702	0.299965	0.433579
WBGene00011680	T10B10.3.1,T10B10.3.2	T10B10.3	NA	NK	0	221	452	244.667	503.333	0.902427	0.168309	8.24271e-08	4.36551e-07	0.289142	0.172142	0.0930222	0.223056	1.08944	0.167768	8.37453e-11	6.65581e-10
WBGene00019705	M01D1.10.1	fbxb-45	NA	F-box B protein	0	9	4.66667	7	2.33333	-1.08188	0.694301	0.119177	0.183768	-0.228556	0.65672	0.727821	0.83671	-2.0439	0.792958	0.00995011	0.0248773
WBGene00012456	Y17D7C.2.1	Y17D7C.2	NA	NK	0	2.66667	6	2	11.6667	1.01688	0.985711	0.302251	0.394985	-0.309814	1.09963	0.77814	0.87063	2.02513	0.955272	0.0340101	0.0725534
WBGene00001618	C43H6.9a.1,C43H6.9b.1,C43H6.9c.1	glr-7	glr-7 encodes a protein containing a ligand-gated ion channel domain and is a predicted non-NMDA type ionotropic glutamate receptor; expressed in the pharyngeal nervous system.	GLutamate Receptor family (AMPA)	ENSP00000362185	8	2.33333	2.66667	4.66667	-1.87134	0.878155	0.0330897	0.0608286	-1.39827	0.854772	0.101873	NA	-0.826247	0.785402	0.292797	0.425958
WBGene00020531	T15B12.2.1	T15B12.2	NA	NK	HI:HIT000096918	48	125.667	32.6667	59.3333	1.29212	0.866454	0.135889	0.205627	-0.356484	0.875661	0.683932	0.80684	0.30031	0.869795	0.729895	0.816519
WBGene00006604	Y47D3A.6a.1,Y47D3A.6b.1	tra-1	tra-1 encodes Zn2+-finger-containing proteins that are the sole C. elegans members of the GLI transcription factor family; during development, tra-1 functions cell autonomously as the terminal regulator of the sex determination pathway and positively regulates all aspects of hermaphrodite somatic sexual differentiation; in addition, tra-1 activity is required for proper development of the male somatic gonad and for sustained spermatogenesis in both sexes; in regulating sex-specific development, TRA-1 functions, in part, by repressing transcription of mab-3 and egl-1 in the intestine and HSN neurons, respectively; TRA-1 is expressed in hermaphrodites and males and localizes to both the nucleus and cytoplasm of many different cell types; expression of C-terminally truncated TRA-1 isoforms is much higher in hermaphrodites than males, due to sex-specific proteolysis that results in the presence of feminizing TRA-1 isoforms in hermaphrodites.	TRAnsformer: XX animals transformed into males	ENSP00000408926	687.667	1062	773	941	0.51797	0.141435	0.000250009	0.000747911	0.315689	0.142318	0.026541	0.093472	0.356827	0.141724	0.0118101	0.0289344
WBGene00020421	T10E10.4.1	T10E10.4	T10E10.4 encodes a large (966-residue) protein, predicted to besecreted, with two N-terminal chitin-binding peritrophin-A domainsfollowed by 14 cysteine-rich domains and one C-terminal EB module; thegeneral organization of T10E10.4 protein resembles that of K04H4.2;T10E10.4 has no obvious function in mass RNAi assays but, like CEJ-1 andCPG-2, might participate in chitin synthesis.	NK	0	62.3333	3.66667	30.3333	7.33333	-4.15345	0.833899	6.33356e-07	2.92836e-06	-0.846848	0.726689	0.243877	0.434547	-3.14106	0.774697	5.02259e-05	0.000201012
WBGene00007264	C02F4.4.1	C02F4.4	NA	NK	0	24	36.6667	14.6667	25	0.530248	0.488597	0.277813	0.3694	-0.558797	0.517472	0.280204	0.474648	-0.0283733	0.497753	0.954543	0.975544
WBGene00017818	F26D11.1.1	F26D11.1	NA	NK	ENSP00000365601	140.55	188.017	134.237	218.683	0.31701	0.195375	0.10468	0.1647	0.0739439	0.199285	0.710603	0.825437	0.53581	0.194103	0.00577235	0.0153559
WBGene00011105	R07E3.4.1	R07E3.4	NA	NK	ENSP00000370808	67.3333	95.3333	78.6667	112.333	0.363722	0.246483	0.140039	0.210818	0.366034	0.24945	0.142277	0.300662	0.636575	0.243971	0.00907472	0.0229424
WBGene00011306	R186.3.1	R186.3	NA	NK	ENSP00000418401	761	997.667	774.333	901.333	0.28923	0.125558	0.0212479	0.0412471	0.175499	0.126381	0.164939	0.333406	0.145945	0.125864	0.246234	0.372973
WBGene00189995	C06E7.88.1	C06E7.88	NA	NK	0	27.3333	3.66667	12.6667	9	-2.92604	1.01827	0.00405899	0.00942107	-0.939453	0.954879	0.325192	0.521397	-1.72946	0.967599	0.0738775	0.140594
WBGene00219579	F09A5.14	linc-43	NA	Long Intervening Non-Coding RNA	0	14.6667	3.33333	8	6	-2.27617	0.739766	0.00209177	0.00518687	-0.705958	0.649037	0.276727	0.470342	-1.37799	0.670977	0.0400033	0.0833151
WBGene00016208	C29E4.11.1	C29E4.11	NA	NK	0	61.6667	68.6667	51	82.6667	0.0353717	0.247236	0.886236	0.917813	-0.139028	0.254372	0.584685	0.738858	0.312036	0.243784	0.200557	0.317675
WBGene00006434	F09E5.15a.1,F09E5.15a.2,F09E5.15b.1,F09E5.15c.1	prdx-2	prdx-2 encodes one of two C. elegans typical 2-Cys peroxiredoxins,peroxidase enzymes that reduce hydrogen peroxide and contributeto the oxidative-stress response of multicellular organisms; loss of prdx-2 activity results in increased sensitivity to sublethal dosesof hydrogen peroxide and increased resistance to heavy metals, likely via increased expression of Phase II detoxification enzymes such as GCS-1 in a SKN-1-independent manner; in addition, loss ofprdx-2 results in decreased longevity and conditions that elevate levels of hyperoxidized PRDX-2 result in increased thermotolerance;PRDX-2 is expressed from early embryogenesis through postembryonicdevelopment, where it is detected in the intestine, gonad, and neurons;PRDX-2 appears to be a cytoplasmic protein, excluded from the nucleus;intestinal expression of PRDX-2 is necessary and sufficient for survivalin the presence of hydrogen peroxide, but cannot rescue the heavy-metalresistance and longevity phenotypes of prdx-2 mutants.	PeRoxireDoXin	ENSP00000301522	5965.33	7407	5075	6775.33	0.194925	0.104257	0.0615317	0.104534	-0.0885223	0.104464	0.396776	0.591095	0.0755853	0.104298	0.468634	0.599466
WBGene00017352	F10E7.11.1	F10E7.11	NA	NK	ENSP00000348253	126.63	246.303	180.54	217.55	0.845702	0.155375	5.23961e-08	2.84723e-07	0.650453	0.15874	4.17442e-05	0.000819689	0.676473	0.156575	1.55714e-05	6.73671e-05
WBGene00016137	C26E6.1.1	C26E6.1	NA	NK	0	4.66667	3.33333	2	7.66667	-0.599183	1.1471	0.601429	0.681977	-1.00418	1.20178	0.403391	NA	0.680982	1.09009	0.532164	0.65728
WBGene00015397	C03G6.12a.1,C03G6.12b.1	nhr-149	NA	Nuclear Hormone Receptor family	ENSP00000442123	2	0.333333	1.33333	1.33333	-2.64319	1.60563	0.099722	0.157938	-0.463774	1.30535	0.722375	NA	-0.739807	1.30877	0.571892	0.691103
WBGene00022846	ZK1055.5	ZK1055.5	NA	NK	0	2.33333	5	1.33333	2.33333	0.955418	0.929138	0.303816	0.39668	-0.695044	1.11905	0.534532	NA	-0.109192	1.00966	0.913879	0.947518
WBGene00013799	Y116A8C.22.1	athp-3	NA	AT Hook plus PHD finger transcription factor	0	17.6667	12	21	17.3333	-0.679291	0.47606	0.153608	0.227253	0.380795	0.449411	0.396816	0.591095	-0.133493	0.456772	0.770093	0.846092
WBGene00003876	C06G8.2.1,C06G8.2.2	pept-2	pept-2 encodes a high-affinity, proton-coupled oligopeptide transporter; when expressed in Xenopus ooctyes, PEPT-2 exhibits proton-coupled transport activity for a broad spectrum of peptide substrates; pept-2 mRNA is detected at all stages of development, but is expressed at highest levels in late larval and adult stages; additionally, a pept-2::GFP reporter exhibits expression primarily in vulval, pharyngeal, and anal muscles.	PEPTide transporter family	ENSP00000365686	477.333	158.333	351.333	135	-1.68923	0.184476	5.33986e-20	9.8182e-19	-0.282556	0.177876	0.112172	0.255142	-1.9113	0.186535	1.22859e-24	2.64162e-23
WBGene00004077	W10C8.2.1	pop-1	pop-1 encodes an HMG box-containing protein that is the sole C. elegans member of the TCF/LEF family of transcription factors; in C. elegans, POP-1 functions as a component of the canonical and noncanonical Wnt signaling pathways that are required for cell migrations and binary cell fate decisions associated with asymmetric cell division, respectively; in yeast two-hybrid assays, the POP-1 N-terminal beta-catenin binding domain interacts with BAR-1/beta-catenin as well as with the more divergent beta-catenin, SYS-1; when coexpressed with SYS-1, POP-1 is able to activate transcription from a promoter with TCF binding sites; during development, maternally provided POP-1 is first detected in the nuclei of maturing oocytes and then in nearly all cells of the early embryo; in sister blastomeres in the early embryo, POP-1 is detected at lower levels in posterior blastomeres, such as E and P3, than in corresponding anterior blastomeres, MS and C; in later developmental stages, POP-1 is detected in a subset of tissues including hypodermal seam cells, gonadal precursors, and the developing vulva; in the vulva, POP-1 also exhibits an asymmetric staining pattern, with sister cells showing high or low levels of POP-1 depending upon their orientation along the anterior/posterior axis of the vulva.	POsterior Pharynx defect	ENSP00000397946	438	696.667	460	610.667	0.541103	0.158147	0.000622729	0.00171975	0.203354	0.159773	0.203101	0.385413	0.361823	0.158585	0.0225148	0.0507837
WBGene00020945	W02D7.10.1	clec-219	NA	C-type LECtin	0	10.3333	22.6667	0	15	1.06205	0.549332	0.0531938	0.0919865	-5.64272	1.28809	1.18305e-05	0.000301387	0.457061	0.563736	0.417497	0.552115
WBGene00009618	F41E7.2.1,F41E7.2.2,F41E7.2.3	F41E7.2	NA	NK	ENSP00000296422	82.6667	30.6667	57	23.3333	-1.55229	0.298697	2.02667e-07	1.01005e-06	-0.386881	0.280537	0.167872	0.337541	-1.93245	0.310343	4.7594e-10	3.53267e-09
WBGene00004312	K07A1.11.1	rba-1	NA	RBAp48 related	ENSP00000362592	1029.67	1486	1190.67	1314.67	0.421632	0.155477	0.00669056	0.0147304	0.352538	0.155864	0.0237076	0.0864418	0.244457	0.155681	0.116358	0.205315
WBGene00019873	R05C11.1.1	arrd-26	NA	ARRestin Domain protein	ENSP00000265138	18.6667	10.6667	8	17	-0.946931	0.609162	0.12007	0.184909	-1.0887	0.626292	0.0821528	0.204379	-0.247143	0.588496	0.674516	0.775717
WBGene00009885	F49E2.1a.1,F49E2.1b.1,F49E2.1c.1,F49E2.1d.1	F49E2.1	F49E2.1 is orthologous to the human gene MOLYBDENUM COFACTOR SYNTHESIS-STEP 1 PROTEIN A-B SPLICE TYPE III (MOCS1; OMIM:603707), which when mutated leads to disease	NK	ENSP00000362270	87.3333	83.3333	68.3333	65.6667	-0.142333	0.288794	0.622117	0.700443	-0.17277	0.292027	0.554104	0.716813	-0.477061	0.292645	0.103065	0.185763
WBGene00003045	F18A1.4a.1,F18A1.4b.1	lir-2	lir-2 encodes a LIN-26-like zinc-finger protein that shares a unique C2H2 motif together with LIR-1, LIR-3, and LIN-26; lir-2 is the upstream gene in an operon with lir-1 which is, in turn, the upstream gene in a second, overlapping operon with lin-26; lir-2 transcripts are ubiquitous in early embryos (2-200-cell stages).	LIn-26 Related	0	282.667	400.333	298.333	350	0.37487	0.161142	0.0200011	0.039052	0.21136	0.16299	0.194712	0.373861	0.192336	0.161906	0.234853	0.358991
WBGene00017113	E03H12.6.1	srz-24	NA	Serpentine Receptor, class Z	0	3	1.33333	6.33333	0.333333	-1.32877	1.22466	0.277916	0.369511	1.16997	1.04168	0.26137	NA	-3.19191	1.53634	0.0377452	0.0793252
WBGene00001952	T15H9.3.1	hlh-6	NA	Helix Loop Helix	ENSP00000345420	18.6667	17.3333	14.3333	12	-0.216069	0.437741	0.621589	0.700005	-0.250147	0.448047	0.576637	0.732948	-0.742503	0.457835	0.104853	0.188582
WBGene00022273	Y73E7A.6.1,Y73E7A.6.2	Y73E7A.6	NA	NK	ENSP00000362637	271.333	337.333	253.333	288.333	0.219158	0.207686	0.291317	0.383817	0.056782	0.209361	0.786225	0.875851	-0.0176829	0.208591	0.932442	0.960781
WBGene00019105	F59D6.3.1	asp-8	NA	ASpartyl Protease	ENSP00000362116	70.3333	5.66667	8.66667	3	-3.7349	0.608051	8.12775e-10	5.62471e-09	-2.86224	0.571912	5.59533e-07	2.60408e-05	-4.61199	0.689749	2.28609e-11	1.91288e-10
WBGene00006741	K03E6.5a.1,K03E6.5b.1	unc-1	unc-1 encodes one of ten C. elegans stomatin-like proteins (SLPs) homologous to human erythrocyte surface protein band 7.2 (EPB72/Stomatin) (OMIM:133090; deficient in stomatocytosis); UNC-1 activity regulates electrical coupling between body wall muscles and is required in neurons for normal locomotion; unc-1 is also required for anesthetic sensitivity; an unc-1 promoter::DsRED2 fusion is expressed in body wall muscle, vulval muscle, anal-depressor muscle, stomatointestinal muscle, nearly all ventral cord motor neurons and the nerve ring; in neurons and body wall muscle, UNC-1 colocalizes with UNC-9, an innexin, at intercellular junctions; unc-24, which also encodes a stomatin homolog, is epistatic to unc-1 and required for UNC-1 localization in the nerve ring.	UNCoordinated	ENSP00000286713	222.667	92	111.667	110	-1.43144	0.244578	4.83745e-09	3.03863e-08	-0.870257	0.24165	0.000316626	0.00399967	-1.14463	0.241831	2.21022e-06	1.07349e-05
WBGene00077537	Y47H10A.6	Y47H10A.6	NA	NK	0	34.3333	35.6667	30.6667	25.3333	-0.00739816	0.452917	0.986968	0.991799	-0.0227859	0.457341	0.960264	0.979937	-0.533544	0.462187	0.248341	0.375336
WBGene00220250	C09B9.85.1	C09B9.85	NA	NK	ENSP00000361281	11	11.6667	7.66667	5.66667	0.00559103	0.834251	0.994653	0.997288	-0.315844	0.852284	0.710947	0.825713	-0.984386	0.869925	0.257813	0.386157
WBGene00016428	C35A11.1.1	dmsr-7	NA	DroMyoSuppressin Receptor related	ENSP00000370779	25.3333	20.3333	20.3333	30	-0.482057	0.5265	0.359883	0.454161	-0.180477	0.525654	0.731345	0.839583	0.11514	0.515351	0.823208	0.881825
WBGene00018178	F38E1.3.1	F38E1.3	NA	NK	HI:HIT000096918	55	118	33.6667	59.3333	0.988921	0.785603	0.208101	0.29219	-0.53296	0.795194	0.502714	0.679599	0.0930247	0.789029	0.906149	0.94198
WBGene00001043	W07A8.3a.1,W07A8.3a.2,W07A8.3b.1,W07A8.3c.1,W07A8.3c.2	dnj-25	The dnj-25 (Ce-auxilin) gene is required in vivo for clathrin-mediated endocytosis and for normal development.	DNaJ domain (prokaryotic heat shock protein)	ENSP00000378735	783	1513	849.667	1582.67	0.836141	0.0743365	2.36759e-29	8.14577e-28	0.267509	0.0767174	0.000488574	0.00553628	0.917462	0.0741854	3.93557e-35	1.40543e-33
WBGene00010953	M199.4.1	clec-190	NA	C-type LECtin	0	29.3333	10	6	5	-1.5794	0.88029	0.0727838	0.120958	-2.12384	0.907789	0.0193058	0.074857	-2.65633	0.921149	0.00393024	0.0108997
WBGene00022831	ZK973.2.1,ZK973.2.2	cec-10	NA	C.Elegans Chromodomain protein	0	1143.67	2163.33	1365.67	1967.67	0.799429	0.113233	1.66443e-12	1.58221e-11	0.3951	0.114065	0.000532592	0.00593541	0.671524	0.113373	3.1582e-09	2.15357e-08
WBGene00020698	T22F3.8.1	T22F3.8	NA	NK	ENSP00000348019	28	8	11	12.6667	-1.93903	0.562038	0.000560608	0.00156316	-1.22188	0.540816	0.0238626	0.0867635	-1.2676	0.532894	0.017373	0.040635
WBGene00013019	Y48G10A.2a.1,Y48G10A.2b.1	Y48G10A.2	NA	NK	0	424.667	705	517.333	624.667	0.604225	0.142275	2.16759e-05	7.86272e-05	0.42825	0.143509	0.00284379	0.0200532	0.44402	0.142706	0.00186177	0.00557539
WBGene00009310	F32A11.5	F32A11.5	NA	NK	0	13.3333	16	22	10	0.232728	0.62781	0.710863	0.776567	0.907802	0.619559	0.142855	0.301429	-0.49825	0.649641	0.443104	0.57587
WBGene00001665	E02C12.5a.1,E02C12.5b	gpa-3	gpa-3 encodes a member of the G protein alpha subunit family of heterotrimeric GTPases that affects dauer formation, water-soluble chemoattraction and chemoaversion, and volatile chemoattraction; it is expressed in amphid and phasmid neurons and some interneurons.	G Protein, Alpha subunit	ENSP00000262493	30	9	12.6667	5.66667	-1.87072	0.473513	7.79168e-05	0.000256792	-1.12573	0.449818	0.0123271	0.0550534	-2.51941	0.518971	1.20614e-06	6.06636e-06
WBGene00013794	Y116A8C.17.1,Y116A8C.17.2	dct-13	Y116A8C.17 encodes a CCCH tandem zinc finger (TZF) protein; based upon its sequence similarity to other TZF proteins, such as MEX-5 and POS-1, the product of Y116A8C.17 is predicted to function as an RNA-binding protein.	DAF-16/FOXO Controlled, germline Tumor affecting	HI:HIT000090093	5.66667	5	2.66667	2.66667	-0.28768	0.690254	0.676844	0.747768	-0.929742	0.772978	0.229052	NA	-1.18046	0.773101	0.126781	0.21985
WBGene00000056	F53E10.2a,F53E10.2b.1,F53E10.2c,F53E10.2d,F53E10.2e,F53E10.2f,F53E10.2g.1,F53E10.2h.1,F53E10.2i.1	acr-17	NA	AcetylCholine Receptor	ENSP00000312663	8	13	15.3333	8.33333	0.600694	0.566554	0.289027	0.381467	1.1079	0.559291	0.047602	0.139909	-0.0415882	0.592706	0.944061	0.967874
WBGene00012688	Y39B6A.29a.1,Y39B6A.29b.1	Y39B6A.29	NA	NK	ENSP00000337240	25.6667	6	6	3.33333	-2.19223	0.616233	0.000374445	0.00108108	-1.90158	0.614586	0.00197424	0.0153748	-3.04589	0.688335	9.64377e-06	4.31629e-05
WBGene00017122	E04F6.2.1	pcrg-1	NA	Parkin Co-Regulated Gene (PACRG) homolog	ENSP00000355854	1.66667	3.66667	2.33333	1.66667	1.00009	0.966856	0.300961	0.393593	0.639258	1.01916	0.530501	NA	-0.102242	1.07637	0.924325	0.955196
WBGene00009343	F32H2.6.1	F32H2.6	NA	NK	ENSP00000304592	7.66667	5.66667	5.33333	2.66667	-0.484148	0.928442	0.602044	0.682422	-0.387615	0.936094	0.678817	0.803197	-1.64219	1.00332	0.101683	0.183772
WBGene00016559	C41A3.2a.1,C41A3.2b.1	C41A3.2	NA	NK	0	84.6667	70.6667	108	81.6667	-0.372469	0.201341	0.0643225	0.108656	0.500956	0.192737	0.00934476	0.0456007	-0.142444	0.197889	0.471637	0.602424
WBGene00014018	ZK632.11.1	ZK632.11	NA	NK	ENSP00000337313	739.333	1195.33	831.667	1092.33	0.582776	0.104861	2.73509e-08	1.55365e-07	0.322609	0.106068	0.00235379	0.0174007	0.465013	0.105115	9.69508e-06	4.33716e-05
WBGene00000920	Y116F11B.1.1	daf-28	daf-28 encodes a beta-type insulin, mostly similar to INS-4 and INS-6and homologous to human insulin; DAF-28 inhibits dauer formation; daf-28mutants arrest as dauers and have downregulated signals through theDAF-2/insulin pathway; in young animals, daf-28 is expressed in ASI andASJ neurons, which regulate dauer formation; in older animals, daf-28expression spreads to other head neurons and to the somatic gonad;daf-28 expression is reduced by pheromone signalling, or in daf-1,daf-7, daf-11, or daf-22 mutant dauers; daf-28 mutants are dominantnegative, and are suppressed by excess wild-type DAF-28, INS-4, orINS-6; normal loss-of-function daf-28 alleles are expected to have anormal phenotype because C. elegans' 38 insulin genes are likely to beredundant; daf-28 expression is increased in daf-6, osm-1, or tax-4mutants; the transmembrane protein-tyrosine phosphatase IDA-1 isrequired for DAF-28 function; a ida-1 null allele enhancesdaf-28(sa191), with double mutants forming 50% dauers at 22.5 deg. C.	abnormal DAuer Formation	0	28.3333	9	14.6667	13.3333	-1.78158	0.506192	0.000432231	0.00123613	-0.81392	0.475485	0.0869396	0.212924	-1.17538	0.479435	0.0142221	0.0340691
WBGene00010344	F59F5.5.1	F59F5.5	NA	NK	0	11.3333	5	3	9.66667	-1.31952	0.821776	0.108341	0.169683	-1.83565	0.879143	0.0367982	0.1168	-0.375412	0.781323	0.630884	0.742117
WBGene00012777	Y42A5A.2a.1,Y42A5A.2b.1,Y42A5A.2c.1,Y42A5A.2c.2	lact-8	lact-8 encodes a beta-lactamase domain-containing protein that contains a predicted transmembrane domain in its N terminus.	beta-LACTamase domain containing	0	74.6667	14.3333	54	23	-2.42981	0.545073	8.28134e-06	3.21039e-05	-0.295282	0.512959	0.564855	0.72447	-1.78809	0.529647	0.000735463	0.00240407
WBGene00013162	Y53F4B.16.1	Y53F4B.16	NA	NK	0	1.66667	0.333333	1	1.53667	-2.38289	1.97551	0.227734	0.314673	-0.533008	1.77794	0.764337	NA	-0.132243	1.7105	0.938375	0.964445
WBGene00004751	K10G6.3a.1,K10G6.3b.1,K10G6.3c.1,K10G6.3d.1,K10G6.3e.1,K10G6.3f.1,K10G6.3g.1,K10G6.3h.1,K10G6.3i.1,K10G6.3j.1,K10G6.3k.1,K10G6.3k.2,K10G6.3l.1,K10G6.3l.2,K10G6.3m.1,K10G6.3n.1,K10G6.3n.2,K10G6.3o.1,K10G6.3o.2,K10G6.3p.1,K10G6.3q.1,K10G6.3r.1,K10G6.3s.1	sea-2	sea-2 encodes a zinc finger protein; SEA-2 is an autosomal signal element (ASE) that functions to interpret the X:A chromosomal ratio; in addition, SEA-2 functions autonomously in the intestine to regulate adult lifespan and autonomously in seam cells to regulate larval developmental timing; in regulating lifespan and developmental timing, SEA-2 functions as a post-transcriptional negative regulator of LIN-28, which specifies the L2 larval developmental program; sea-2 also interacts with the daf-2/insulin-IGF-1 signaling pathway to regulate larval developmental timing and adult lifespan; a SEA-2::GFP fusion protein is expressed in a variety of tissues, including seam cells, intestinal cells, pharyngeal muscles and nerve ring neurons, and localizes diffusely to the cytoplasm and the nucleus.	Signal Element on Autosome	0	444.333	798.333	465.667	942.667	0.726023	0.244175	0.00294548	0.00705439	0.210322	0.245471	0.39155	0.586329	1.00175	0.243867	3.99527e-05	0.00016189
WBGene00010882	M7.5.1	atg-7	atg-7 encodes an E1 ubiquitin-activating-like enzyme orthologous to the autophagic budding yeast protein Apg7p; ATG-7 is required for normal dauer morphogenesis and autophagy in daf-2 mutant animals.	AuTophaGy (yeast Atg homolog)	ENSP00000346437	789.333	1265.67	806.667	1344	0.555079	0.0972276	1.13597e-08	6.79489e-08	0.174406	0.0988151	0.0775682	0.19588	0.663477	0.0970374	8.06811e-12	6.98432e-11
WBGene00007143	B0334.3a.1,B0334.3a.2,B0334.3b.1	B0334.3	NA	NK	ENSP00000323811	1990	1599.33	1375.33	1714.67	-0.427901	0.11332	0.000159331	0.000494687	-0.372518	0.113621	0.00104318	0.00967133	-0.298833	0.113163	0.00827289	0.0211723
WBGene00017792	F25E5.16a.1,F25E5.16b.1	F25E5.16	NA	NK	0	23.6667	14.6667	13.3333	21.3333	-0.854598	0.494257	0.0837988	0.136419	-0.711811	0.49849	0.15331	0.316563	-0.288351	0.478561	0.546817	0.670019
WBGene00009144	F26A3.6.1	del-3	NA	DEgenerin Like	0	18	6	9	9.66667	-1.68903	0.579933	0.00358603	0.00842304	-0.870876	0.547455	0.111661	0.254407	-0.998096	0.541487	0.0652922	0.126741
WBGene00014916	Y53C10A.7	fbxa-124	This gene encodes a protein containing an F-box, a motif predicted to mediate protein-protein interactions either with homologs of yeast Skp-1p or with other proteins; this gene's encoded protein also contains an FTH/DUF38 motif, which may also mediate protein-protein interaction.	F-box A protein	0	65.6667	96.3333	55.6667	77.6667	0.458187	0.274039	0.0945282	0.151002	-0.0703649	0.283452	0.803947	0.887072	0.150386	0.277244	0.58752	0.70475
WBGene00017314	F09G2.5.1	lgc-39	NA	Ligand-Gated ion Channel	ENSP00000295454	56	22.6667	21	32	-1.46244	0.463312	0.00159682	0.00405051	-1.3018	0.465815	0.00519526	0.0306583	-0.924706	0.452853	0.0411559	0.0853703
WBGene00004343	C38C10.5a.1,C38C10.5b.1	rgr-1	NA	RGR (yeast transcriptional mediator complex) homolog	ENSP00000323720	869.667	1333.67	994.667	1194	0.512422	0.140439	0.00026354	0.000784188	0.340194	0.141089	0.0158996	0.0653339	0.353799	0.140664	0.0118966	0.0291116
WBGene00009857	F49A5.5a.1,F49A5.5b.1	clec-28	NA	C-type LECtin	ENSP00000332124	11.3333	0	25.3333	0.666667	-6.07946	1.30846	3.38015e-06	1.39143e-05	1.28147	0.593421	0.0308139	0.103427	-4.21462	1.17018	0.000316152	0.00110867
WBGene00006684	F53C11.6.1	twk-32	NA	TWiK family of potassium channels	ENSP00000375764	12.3333	8.33333	12.6667	13	-0.683102	0.576794	0.236291	0.324278	0.153607	0.552791	0.781108	0.872556	-0.030746	0.550446	0.955456	0.975987
WBGene00185098	Y71G12B.35.1	Y71G12B.35	NA	NK	0	39	24	28	31	-0.818508	0.329035	0.0128607	0.0263599	-0.341864	0.322993	0.289861	0.484584	-0.436978	0.318989	0.170723	0.279078
WBGene00044979	Y41E3.19.1	Y41E3.19	NA	NK	0	27.3333	50.6667	11.6667	26	0.803993	0.785754	0.306207	0.399007	-1.02161	0.814718	0.209864	0.394677	-0.0876884	0.793566	0.912014	0.946325
WBGene00009364	F33H1.3.1	F33H1.3	NA	NK	ENSP00000261167	816.333	1296.67	992.333	1084.67	0.538912	0.2305	0.0193868	0.0379832	0.40404	0.230868	0.0801025	0.200462	0.277842	0.230737	0.228531	0.351152
WBGene00002147	C41C4.4a.1,C41C4.4b.1	ire-1	ire-1 encodes a transmembrane serine/threonine protein kinase and site-specific endoribonuclease orthologous to Saccharomyces cerevisiae inositol-requiring 1 protein kinase (Ire1) and human endoplasmic reticulum-to-nucleus signaling 1 (ERN1, OMIM:604033); IRE-1 is required for the unfolded protein response (UPR) that counteracts cellular stress induced by accumulation of unfolded proteins in the endoplasmic reticulum (ER); in response to ER stress, IRE-1 cleaves xbp-1 mRNA to produce transcriptionally active XBP-1 that positively regulates UPR gene expression in order to maintain ER homeostasis.	IRE1 kinase related	ENSP00000413812	1411.67	2149	1526.33	1954.33	0.496071	0.116881	2.1933e-05	7.95106e-05	0.263294	0.117447	0.0249728	0.0896088	0.364131	0.117021	0.00186035	0.00557203
WBGene00004994	T25C12.2.1	spp-9	NA	SaPosin-like Protein family	0	2.33333	12.6667	0.666667	6.66667	2.32479	0.914734	0.0110381	0.0230084	-1.66745	1.34818	0.216157	0.403197	1.41323	0.940928	0.133108	0.228852
WBGene00012749	Y41C4A.1	Y41C4A.1	NA	NK	0	3.33333	2.33333	3	5.33333	-0.591379	1.13241	0.60151	0.682002	0.0243645	1.10329	0.982381	NA	0.647466	1.05334	0.538768	0.663005
WBGene00015793	C15C7.7.1	C15C7.7	C15C7.7 encodes a protein O-fucosyltransferase orthologous to the vertebrate POFUT1 family of proteins; the protein product of C15C7.7 exhibits protein O-fucosyltransferase activity in vitro, fucosylating the EGF12 repeat from the mouse Notch1 receptor; by sequence similarity, the product of C15C7.7 is predicted to localize to the endoplasmic reticulum.	NK	ENSP00000364902	263.667	89.3333	150.667	107.333	-1.67545	0.227761	1.89251e-13	1.98725e-12	-0.667699	0.220815	0.00249627	0.0182094	-1.40787	0.22497	3.89839e-10	2.91225e-09
WBGene00050917	Y53G8AL.4a.1,Y53G8AL.4b.1,Y53G8AL.4c	Y53G8AL.4	NA	NK	0	10.6667	15.6667	6.66667	10.6667	0.436448	0.467093	0.350101	0.444564	-0.517647	0.526685	0.325687	0.521731	-0.0921092	0.488397	0.85041	0.901949
WBGene00014746	F27D4.3	F27D4.3	NA	NK	0	78.6667	192.547	96.6667	213.667	1.173	0.169573	4.60208e-12	4.1572e-11	0.450925	0.179747	0.0121186	0.0544499	1.3453	0.168437	1.3833e-15	1.67024e-14
WBGene00012461	Y17G7B.6a.1,Y17G7B.6b.1,Y17G7B.6c.1,Y17G7B.6d.1	glb-29	glb-29 encodes a globin with no obvious function in mass RNAi assays; glb-29 expression is induced by anoxia in a HIF-1 dependent manner, although it is also paradoxically upregulated in a hif-1 mutant background.	GLoBin related	0	18.6667	8.66667	9.66667	13	-1.21114	0.531741	0.0227455	0.0438031	-0.775514	0.523188	0.138264	0.294814	-0.592991	0.505008	0.240306	0.365613
WBGene00022138	Y71G12A.2a.1,Y71G12A.2b.1,Y71G12A.2c.1	trpp-10	NA	TRansport Protein Particle	ENSP00000291574	357.333	534	412.667	471	0.472553	0.160653	0.00326678	0.00774427	0.348365	0.161892	0.0314102	0.104797	0.292348	0.161216	0.0697704	0.133933
WBGene00020286	T06A10.3a.1,T06A10.3b.1,T06A10.3c.1	gtsf-1	NA	GameTocyte Specific Factor 1 related	ENSP00000362096	941	1356.33	965.333	1203	0.411197	0.14491	0.00454539	0.0104231	0.179945	0.145631	0.216599	0.403638	0.247783	0.145133	0.0877691	0.162623
WBGene00021862	Y54F10BM.7.1	fbxa-48	NA	F-box A protein	0	62.3333	21.3333	50.6667	28	-1.64888	0.330086	5.87409e-07	2.73332e-06	-0.157157	0.300751	0.601289	0.751418	-1.25259	0.318458	8.37844e-05	0.000324256
WBGene00020479	T13C2.3a,T13C2.3b.1	T13C2.3	NA	NK	0	59.6667	41.3333	34.3333	31.6667	-0.668732	0.300583	0.0260961	0.0493865	-0.658436	0.30597	0.0314002	0.104797	-1.02798	0.308755	0.000870192	0.00280002
WBGene00077658	M106.8.1	M106.8	NA	NK	0	326	512	407.667	463	0.544416	0.125747	1.49471e-05	5.55509e-05	0.469271	0.127161	0.00022394	0.00303341	0.405014	0.126329	0.00134587	0.00416295
WBGene00010872	M05B5.4.1	M05B5.4	The M05B5.4 gene encodes an ortholog of the human gene LECITHIN-CHOLESTEROL ACYLTRANSFERASE (LCAT; OMIM:606967), which when mutated leads to lecithin-cholesterol acyltransferase deficiency (OMIM:245900).	NK	ENSP00000219345	501.333	142	373.667	121	-1.9265	0.191527	8.4161e-24	2.06047e-22	-0.278721	0.18354	0.128867	0.281314	-2.15567	0.193803	9.69717e-29	2.59347e-27
WBGene00020972	W03B1.2.1	trpl-2	NA	TRP-channel-Like	0	33.6667	182	29.3333	215	2.34057	0.248556	4.65748e-21	9.34893e-20	-0.0529634	0.286048	0.853107	0.9166	2.57859	0.247436	1.98398e-25	4.44631e-24
WBGene00021030	W04H10.1.1	W04H10.1	NA	NK	0	0	1.66667	0.333333	4	3.05198	1.58907	0.0547819	0.0945169	1.11185	1.86892	0.551899	NA	4.34612	1.50936	0.00398375	0.01103
WBGene00020822	T26A5.6.1	T26A5.6	NA	NK	ENSP00000328087	540	645.333	598	723.667	0.160724	0.144357	0.265546	0.356219	0.296339	0.1447	0.0405646	0.125311	0.322578	0.143983	0.0250656	0.0557234
WBGene00000013	C50F2.10.1	abf-2	abf-2 encodes an antimicrobial peptide homologous to Ascaris suum antibacterial factor ASABF, and closely related to ABF-1; recombinant ABF-2 displays strong microbicidal activity against Gram-negative and Gram-positive bacteria, as well as fungi; on account of ABF-2's antimicrobial activity, sequence similarity, and expression in the pharyngeal marginal zone, ABF-2 is thought to mediate an antimicrobial humoral response; abf-2 expression in the pharynx in response to infection requires tol-1, which encodes a conserved Toll-like receptor required for the innate immune response.	AntiBacterial Factor related	0	151.333	38	134.667	50.3333	-2.1529	0.368371	5.08479e-09	3.18628e-08	-0.0349073	0.349858	0.920522	0.958516	-1.72265	0.362011	1.94985e-06	9.5302e-06
WBGene00019991	R09H3.3.1,R09H3.3.2	R09H3.3	NA	NK	0	2.66667	0.666667	3.66667	2	-2.09875	1.34969	0.119951	0.184757	0.595143	0.998796	0.551268	NA	-0.536268	1.0751	0.617916	0.730945
WBGene00015260	B0554.7a.1,B0554.7b.1,B0554.7c.1	B0554.7	NA	NK	ENSP00000337240	1.33333	4.33333	1.33333	1.66667	1.61685	1.24605	0.19443	0.276328	0.154085	1.38734	0.911565	NA	0.264288	1.34407	0.844115	0.897169
WBGene00195146	F54D5.17.1	F54D5.17	NA	NK	0	9	2	2.66667	0.666667	-2.3168	0.956819	0.0154626	0.0310619	-1.58599	0.904438	0.0795043	NA	-3.86837	1.26854	0.00229251	0.0067326
WBGene00304201	T07H8.11.1	NA	NA	NA	0	2	1171.33	16.3333	1429	9.10148	0.642634	1.55736e-45	1.10945e-43	3.17114	0.67478	2.60781e-06	9.0352e-05	9.39121	0.642553	2.23794e-48	1.27625e-46
WBGene00194884	Y48B6A.17	Y48B6A.17	NA	NK	0	19.6667	29	19.3333	21.3333	0.443873	0.379187	0.241763	0.330315	0.144886	0.39408	0.713129	0.827001	0.0201571	0.390243	0.958805	0.977637
WBGene00009856	F49A5.4a.1,F49A5.4b.1	clec-24	NA	C-type LECtin	ENSP00000332124	10	0.666667	16.3333	0	-3.9862	1.18872	0.000798374	0.00215534	0.846072	0.658386	0.198768	0.379871	-5.8509	1.3333	1.14242e-05	5.06302e-05
WBGene00009563	F39H2.3.1,F39H2.3.2	F39H2.3	NA	NK	ENSP00000355672	798.667	1030.67	814	914	0.272094	0.15435	0.0779286	0.128252	0.182519	0.154951	0.23883	0.42902	0.0983985	0.154641	0.52458	0.650556
WBGene00022770	ZK563.6.1,ZK563.6.2	acp-1	NA	ACid Phosphatase family	ENSP00000323036	42.6667	45.3333	53.6667	59	-0.0330384	0.351631	0.925143	0.94891	0.467132	0.348344	0.179918	0.353732	0.356454	0.346578	0.303716	0.437516
WBGene00012724	Y39G8B.3.1	sre-48	NA	Serpentine Receptor, class E (epsilon)	0	0	7.33333	1.33333	2.33333	5.11669	1.74619	0.00338736	0.00800229	2.99513	1.86379	0.108052	NA	3.53618	1.80319	0.0498715	0.100622
WBGene00010317	F59B8.2a.1,F59B8.2a.2,F59B8.2b.1,F59B8.2c.1	idh-1	idh-1 encodes a predicted cytosolic isocitrate dehydrogenase; by homology, IDH-1 is predicted to catalyze the formation of alpha-ketoglutarate from isocitrate.	Isocitrate DeHydrogenase	ENSP00000438457	2197.67	2569.33	2166.67	2271.67	0.117721	0.160447	0.463126	0.555617	0.121849	0.160612	0.448058	0.635871	-0.0631563	0.160563	0.694067	0.789725
WBGene00013734	Y111B2A.10a.1,Y111B2A.10b.1	Y111B2A.10	NA	NK	ENSP00000347868	556.667	613.333	546.667	679	0.0158869	0.139355	0.909235	0.93656	0.111147	0.139857	0.426777	0.61839	0.172108	0.138958	0.21551	0.335912
WBGene00012356	W09D6.1a.1,W09D6.1b.1,W09D6.1c.1	W09D6.1	NA	NK	ENSP00000421658	273.333	479	365.333	421	0.691308	0.15107	4.73793e-06	1.90672e-05	0.562141	0.152576	0.000229307	0.00308981	0.524441	0.151696	0.000545828	0.00182408
WBGene00001596	ZC308.1a.1,ZC308.1b.1,ZC308.1c.1,ZC308.1d.1,ZC308.1e.1,ZC308.1f.1	gld-2	gld-2 encodes the catalytic subunit of a cytoplasmic poly(A) polymerase (PAP) associated with P granules in early embryos, which encodes the central catalytic domain but lacks the normal RNA-binding (RRM) domain of eukaryotic PAPs; GLD-2 regulates the switch from mitosis to meiosis in the germline, is necessary for formation of functional sperm or oocytes, requires activation by GLD-3 for PAP activity in vitro, and contains a glutamine/asparagine-rich domain perhaps involved in epigenetic gene control.	defective in Germ Line Development	ENSP00000393412	1984.67	2685.33	2335.33	2406	0.326834	0.133978	0.0147093	0.0297428	0.376796	0.134132	0.00496749	0.0297192	0.176146	0.13409	0.188967	0.302759
WBGene00001132	T11B7.4a.1,T11B7.4b.1,T11B7.4c.1,T11B7.4d.1,T11B7.4e.1	alp-1	alp-1 encodes the C. elegans ortholog of the ALP (alpha-actininassociated LIM protein)-Enigma family of proteins that are found at sites of actin filament anchorage, such as the muscle Z disk; in C. elegans, alp-1 is required for maintenance of actin filament organization and for stabilizing muscle contraction; ALP-1 co-localizes with alpha-actinin at body wall muscle dense bodies, and its localization is dependent upon alpha-actinin.	ALP/Enigma encoding	ENSP00000284771	975.667	609	669.333	762.667	-0.798613	0.341696	0.0194286	0.0380487	-0.367957	0.341507	0.281279	0.475731	-0.413351	0.341297	0.22585	0.348245
WBGene00012480	Y18D10A.10.1	clec-104	NA	C-type LECtin	0	3.66667	6	5.66667	3	0.634172	0.855571	0.458556	0.551373	0.792213	0.860724	0.357362	NA	-0.353949	0.920695	0.700655	0.794561
WBGene00011482	T05E11.6.1	hpo-4	NA	Hypersensitive to POre-forming toxin	ENSP00000352041	573.667	775.667	644	715.333	0.316502	0.0901316	0.000445499	0.00127068	0.313632	0.0911391	0.000579055	0.00631774	0.216497	0.0905262	0.0167778	0.0394919
WBGene00009649	F43C1.5.1	F43C1.5	NA	NK	0	33	96	20.3333	65.6667	1.49678	0.505039	0.00303984	0.0072622	-0.540859	0.531986	0.309306	0.505068	0.940474	0.508403	0.0643341	0.125262
WBGene00007580	C14B1.9.1	C14B1.9	NA	NK	0	1422	2197.33	1732.33	1918.33	0.522191	0.178949	0.00352182	0.00828829	0.429607	0.179195	0.0165103	0.0669124	0.32102	0.179086	0.0730449	0.13931
WBGene00005550	D2062.8.1	sri-38	NA	Serpentine Receptor, class I	0	0.666667	4.66667	1.33333	1.66667	2.59289	1.47739	0.0792514	0.130111	1.04899	1.60173	0.512526	NA	1.16874	1.56329	0.454692	0.586366
WBGene00006495	F31D5.3a.1,F31D5.3b.1,F31D5.3c.1,F31D5.3d.1	cpna-1	NA	CoPiNe domain protein, Atypical	ENSP00000376885	1950	975	1570	884.333	-1.12072	0.100652	8.51366e-29	2.82741e-27	-0.160523	0.0992747	0.105887	0.245257	-1.23641	0.100974	1.78899e-34	6.2092e-33
WBGene00004270	T25G12.4.1	rab-6.2	rab-6.2 encodes a small, monomeric Rab GTPase that is most closely related to the Drosophila and mammalian Rab6 GTPases; by homology, RAB-6.2 is predicted to function in the regulation of intracellular membrane trafficking; RNAi experiments indicate that rab-6.2 is required redundantly with rab-6.1 for normal embryonic development and reproduction; a RAB-6.2::GFP fusion protein localizes to the Golgi cisternae; RAB-6.2 physically interacts with VPS-52, a GARP (Golgi associated retrograde protein) complex subunit, in vivo.	RAB family	ENSP00000336850	187	208	120.667	233	0.0213545	0.168964	0.899427	0.929144	-0.484261	0.175841	0.00588773	0.0331392	0.20918	0.167804	0.212554	0.332474
WBGene00003576	W01B6.9.1	ndc-80	ndc-80 (cogc-7) encodes an ortholog of mammalian COG-7 (OMIM:606978,mutated in congenital disorder of glycosylation), a subunit of lobe B ofthe conserved oligomeric Golgi complex (COGC); NDC-80 is also an outerkinetochore component orthologous to S. cerevisiae Ndc80p; NDC-80 affectsmetaphase plate formation in embryos (thus affecting chromosomesegregation), kinetochore-microtubule interactions, locomotion, vulvaldevelopment, body morphology, and embryonic viability; NDC-80 is weaklyrequired for normal gonadal distal tip cell migration, a process that alsorequires seven other orthologs of COGC subunits; like other lobe Bsubunits in both C. elegans and S. cerevisiae, NDC-80 is only partiallyrequired for normal function, while lobe A subunits are strongly requiredin either worms or yeast; NDC-80 interacts in vivo with KNL-1, HIM-10, anda homolog of Nuf2p, and NDC-80 and HIM-10 are codependent for kinetochoreassembly.	Yeast NDC (nuclear division cycle) homolog	ENSP00000439599	1239.67	1739.67	1499.33	1538.33	0.383807	0.164348	0.0195261	0.0382314	0.412746	0.164561	0.0121358	0.0544862	0.199159	0.16452	0.226069	0.34838
WBGene00002106	M04D8.3.1	ins-23	ins-23 encodes an insulin-like peptide of the insulin superfamily of proteins (OMIM:176730, 147440); INS-23 is one of 38 insulin-like peptides in C. elegans, and is expressed in amphid sensory neurons, labial neurons, the nerve ring, and ventral nerve cord neurons; as loss of INS-23 function via RNA-mediated interference does not results in any abnormalities, the precise role of INS-23 in C. elegans development is not yet clear.	INSulin related	0	41.3333	0.666667	20.3333	0	-6.0725	1.12627	6.98003e-08	3.73378e-07	-0.857569	0.504146	0.088937	0.216625	-7.90115	1.26793	4.61863e-10	3.43428e-09
WBGene00009254	F29D11.2.1	capg-1	capg-1 encodes the C. elegans homolog of human CAP-G, a subunit of the condensin I complex that functions to organize chromosomal structure and regulate chromosome segregation; immunoprecipitation experiments using C. elegans embryonic extracts demonstrate that CAPG-1 is a member of two distinct condensin I complexes, condensin I and condensin I-DC, that regulate meiotic and mitotic chromosome segregation and dosage compensation, respectively; immunofluorescence demonstrates that CAPG-1 localizes to meiotic and mitotic chromosomes in a pattern distinct from condensin II subunits and also to X chromosomes during hermaphrodite dosage compensation; CAPG-1 localization to the X chromosome is dependent upon the presence of other condensin I-DC members, such as DPY-26, DPY-27, and DPY-28.	CAP-G condensin subunit	0	1193.67	1961.67	1353	1783	0.610602	0.11763	2.09292e-07	1.0405e-06	0.332119	0.118314	0.00499902	0.0298505	0.479164	0.117782	4.73711e-05	0.000190203
WBGene00015301	C01F1.6.1	C01F1.6	NA	NK	ENSP00000359982	571	1005.67	663	880	0.701303	0.173801	5.45785e-05	0.000185218	0.354351	0.17484	0.0426915	0.13003	0.50707	0.174098	0.00358481	0.0100531
WBGene00009726	F45E6.3.1	tbc-13	NA	TBC (Tre-2/Bub2/Cdc16) domain family	ENSP00000361731	48.3333	65.6667	55.6667	81.3333	0.336178	0.28761	0.242456	0.330987	0.36011	0.290907	0.215757	0.402618	0.64813	0.284132	0.0225434	0.0508296
WBGene00012950	Y47H9C.7.1	eif-2Bbeta	Y47H9C.7 is orthologous to the human gene EUKARYOTIC TRANSLATION INITIATION FACTOR 2B, SUBUNIT 2 (BETA, 39KD) (EIF2B2; OMIM:606454), which when mutated leads to disease.	Eukaryotic Initiation Factor	ENSP00000266126	592.667	857.333	627	772.333	0.423607	0.128651	0.000992339	0.00262399	0.226613	0.129828	0.0809005	0.202005	0.280097	0.128999	0.0299083	0.0648734
WBGene00021247	Y22D7AL.9.1	Y22D7AL.9	NA	NK	ENSP00000381003	98.6667	117.333	101.333	135.667	0.138683	0.200835	0.48986	0.581241	0.176859	0.203311	0.384359	0.579661	0.359133	0.198836	0.0708905	0.135704
WBGene00044556	F38G1.3.1	F38G1.3	NA	NK	0	28.3333	22	25	28.6667	-0.465862	0.346466	0.178751	0.258402	-0.0248507	0.341227	0.941943	0.970195	-0.0768157	0.335918	0.819122	0.879422
WBGene00009911	F49H6.10	srz-93	NA	Serpentine Receptor, class Z	0	0	0	0	5	0	4.40736	1	1	0	4.40746	1	NA	4.6801	4.26326	0.272303	0.402434
WBGene00005002	C54G6.5.1,C54G6.5.2	spp-17	NA	SaPosin-like Protein family	0	3717.67	714.333	2025.33	572	-2.51444	0.242221	3.03226e-25	8.14853e-24	-0.730149	0.240879	0.00243591	0.0178722	-2.78917	0.242664	1.41467e-30	4.1161e-29
WBGene00007627	C16C10.6.1	ccdc-55	ccdc-55 encodes a conserved coiled-coil domain-containing protein that is related to the mammalian nuclear speckle splicing regulatory proteins 1 (NSrp1s); in C. elegans, CCDC-55 activity is required for early larval development and also for distal tip cell (DTC) migration; cell type-specific RNAi experiments suggest that CCDC-55 functions within the DTC to regulates its migration; genetic interactions suggest that CCDC-55 functions at least partially in parallel with the E3 ubiquitin ligases RNF-5 and RNF-121 to regulate DTC migration; when expressed in the DTC, CCDC-55 localizes to the cytoplasm and the nucleus.	CCDC (human Coiled Coil Domain Containing) homolog	ENSP00000247026	810	1123.67	888.667	1007.33	0.361067	0.137153	0.00847381	0.0181763	0.277209	0.137764	0.044198	0.132952	0.207532	0.137419	0.13099	0.22587
WBGene00271577	B0244.16.1	B0244.16	NA	NK	0	1.66667	0.666667	2	2	-1.44324	1.45942	0.322705	0.416354	0.410682	1.19381	0.730838	NA	0.169842	1.19274	0.886766	0.928392
WBGene00013689	Y105E8B.4.1	bath-40	NA	BTB and MATH domain containing	ENSP00000240327	1059	1788.33	1175.67	1622.67	0.637708	0.115829	3.67912e-08	2.04513e-07	0.294169	0.116706	0.0117157	0.0531294	0.508598	0.115997	1.16202e-05	5.13883e-05
WBGene00004201	F54F2.8.1,F54F2.8.2	prx-19	prx-19 is orthologous to the human gene PEROXISOMAL FARNESYLATED PROTEIN (PXF; OMIM:600279), which when mutated leads to peroxisome biogenesis (Zellweger) syndrome of complementation group J.	PeRoXisome assembly factor	ENSP00000396784	1120.33	1293	1117.67	1134.67	0.0982601	0.166233	0.554454	0.64146	0.147429	0.16649	0.37588	0.571797	-0.088605	0.166465	0.594536	0.710486
WBGene00020994	W03F8.4.1	W03F8.4	NA	NK	ENSP00000272424	962	1363.33	937.333	1216.67	0.395376	0.149281	0.00808419	0.0174187	0.0999506	0.15008	0.505422	0.681429	0.228165	0.149499	0.126962	0.220058
WBGene00022048	Y66H1B.2a.1,Y66H1B.2b.1,Y66H1B.2c.1,Y66H1B.2c.2,Y66H1B.2c.3,Y66H1B.2f.1,Y66H1B.2g.1,Y66H1B.2h.1,Y66H1B.2i.1,Y66H1B.2j.1,Y66H1B.2k.1,Y66H1B.2l.1,Y66H1B.2l.2,Y66H1B.2m.1,Y66H1B.2n.1,Y66H1B.2o.1,Y66H1B.2p.1,Y66H1B.2q.1,Y66H1B.2r.1,Y66H1B.2s.1,Y66H1B.2t.1	fln-1	fln-1 encodes three protein isoforms, a full length filamin (fln-1a) orthologous to human filamin A, alpha (FLNA; OMIM:300017), of 2257 amino acids containing a well conserved N-terminal ABD and 20 Ig-like repeats and two trans-sliced versions with C- and N- terminal truncations are 1084 and 836 amino-acids respectively; expression of full-length filamin in hermaphrodites is required for normal brood size; depletion of fln-1 in the germline does not contribute to the brood size defects; in fln-1 mutants, misshapen embryos and embryonic lethality are resulted from maternal defect during ovulation; fln-1 is required for normal exit of embryos from spermatheca by maintaining its correct morphology; in fln-1 mutants spermatheca-uterine lariat is severely disorganized and lacks the characteristic branching filament; filamin is primarly required to maintain the F-actin cytoskeleton in response to stretching by the oocyte during ovulation; fln-1::GFP is expressed in early L4 stage, adults and in the uterus, spermatheca and proximal gonadal sheath and weakly expressed in the posterior intestinal cells, anal depressor muscle, unidentified neurons and pharynx.	FiLamiN (actin binding protein) homolog	ENSP00000295956	9339.67	11958	10574.3	10845.3	0.24934	0.111778	0.0257021	0.0487222	0.335321	0.111812	0.00270889	0.0193276	0.123787	0.111803	0.26821	0.39768
WBGene00017807	F26A1.9.1,F26A1.9.2	F26A1.9	NA	NK	0	23.3333	19.6667	31.6667	27.3333	-0.331131	0.425925	0.436899	0.531346	0.60912	0.410275	0.137633	0.29387	0.140927	0.41454	0.733887	0.819501
WBGene00013741	Y111B2A.21.1	Y111B2A.21	NA	NK	0	50.6667	63.3333	45.6667	52	0.218263	0.243859	0.370765	0.465486	0.00333062	0.252541	0.989477	0.995865	-0.0545009	0.248709	0.826545	0.884112
WBGene00019590	K09F6.7.1	K09F6.7	NA	NK	ENSP00000424044	66.3333	374.333	60.6667	412	2.37433	0.169695	1.74996e-44	1.20874e-42	0.017757	0.195946	0.927793	0.962373	2.53309	0.169152	1.06671e-50	6.81736e-49
WBGene00010646	K08C7.1.1	K08C7.1	NA	NK	ENSP00000348019	44.3333	174	41	214.667	1.8558	0.324645	1.08815e-08	6.5174e-08	0.0485109	0.344087	0.887882	0.938252	2.19741	0.32335	1.07741e-11	9.26196e-11
WBGene00008317	C54G4.7.1,C54G4.7.2	C54G4.7	NA	NK	ENSP00000391199	576.667	770	575	820	0.301991	0.100337	0.00261448	0.00633345	0.145656	0.101854	0.152703	0.315963	0.412553	0.10003	3.71888e-05	0.000151785
WBGene00013308	Y57G11C.12.1	nuo-3	The nuo-3 locus encodes two distinct, non-overlapping proteins: Y57G11C.12a (homologous to human C3orf10/BRICK1, a component of the WAVE1 complex) and Y57G11C.12b (a putativeNADH-ubiquinone oxidoreductase alpha subunit, homologous to human NDUFA6 [OMIM:602138]).	NADH Ubiquinone Oxidoreductase	ENSP00000418842	1991.64	1672.54	1449.44	1502.46	-0.357204	0.135833	0.00854512	0.0183228	-0.307595	0.136075	0.0237915	0.0866263	-0.510084	0.136011	0.00017662	0.000647572
WBGene00001541	ZC239.7.1	gcy-15	gcy-15 encodes a membrane guanylyl cyclase.	Guanylyl CYclase	ENSP00000357669	14.6667	5.66667	12.3333	3	-1.46599	0.692811	0.0343449	0.0628423	-0.108816	0.644607	0.865946	0.924344	-2.37987	0.767726	0.00193592	0.00576576
WBGene00017730	F22H10.6.1	F22H10.6	NA	NK	0	13.3333	4	16.3333	1.66667	-1.88365	0.875072	0.0313531	0.0580745	0.488141	0.79192	0.537629	0.70563	-3.07589	1.00064	0.00211269	0.00624108
WBGene00044916	F40F8.11a.1,F40F8.11a.2,F40F8.11b.1,F40F8.11b.2,F40F8.11b.3	F40F8.11	NA	NK	0	1170	1949	1343.67	1719.67	0.613855	0.159003	0.000113089	0.000360228	0.336629	0.159511	0.0348256	0.112555	0.436115	0.159157	0.0061409	0.0162385
WBGene00008022	C39B10.2a.1,C39B10.2b.1	lgc-41	NA	Ligand-Gated ion Channel	ENSP00000345284	2.33333	5	2.66667	8.33333	0.995524	0.812919	0.220715	0.306842	0.330396	0.886381	0.709337	NA	1.74476	0.778243	0.024966	0.0555286
WBGene00009919	F52A8.6a.1,F52A8.6b,F52A8.6c.1,F52A8.6c.2,F52A8.6c.3,F52A8.6c.4,F52A8.6d.1,F52A8.6e.1	kbrl-1	NA	KappaB-Ras-Like	ENSP00000373411	785.333	1090.67	862.667	954.667	0.361514	0.17321	0.0368749	0.06686	0.27655	0.173708	0.111377	0.254093	0.167669	0.173483	0.333801	0.470076
WBGene00000090	B0334.8a.1,B0334.8b.1	age-1	age-1 encodes the C. elegans ortholog of the phosphoinositide 3-kinase (PI3K) p110 catalytic subunit; AGE-1, supplied maternally and embryonically, is a central component of the C. elegans insulin-like signaling pathway, lying downstream of the DAF-2/insulin receptor and upstream of both the PDK-1 and AKT-1/AKT-2 kinases and the DAF-16 forkhead type transcription factor, whose negative regulation is the key output of the insulin signaling pathway; in accordance with its role in insulin signaling, AGE-1 activity is required for regulation of metabolism, life span, dauer formation, stress resistance, salt chemotaxis learning, fertility, and embryonic development; although the age-1 expression pattern has not yet been reported, ectopic expression studies indicate that pan-neuronal age-1 expression is sufficient to rescue life-span defects, while neuronal, intestinal, or muscle expression can partially rescue dauer formation, and neuronal or muscle expression can rescue metabolic defects.	AGEing alteration	ENSP00000263967	759	1288.33	906	1156.67	0.655483	0.139714	2.71065e-06	1.13408e-05	0.399366	0.140545	0.00448933	0.0276871	0.500007	0.139944	0.000353044	0.00122695
WBGene00007316	C04H5.8a.1,C04H5.8b.1	nlp-41	NA	Neuropeptide-Like Protein	0	215	88.6667	130	106.333	-1.3886	0.244603	1.37125e-08	8.11142e-08	-0.574318	0.239469	0.0164716	0.0668076	-1.10684	0.241836	4.72057e-06	2.19937e-05
WBGene00014037	ZK643.6.1	ZK643.6	ZK643.6 encodes a predicted secreted protein; the product of ZK643.6 contains NC6 (SXC) motifs, 36-amino acid cysteine-rich motifs that exhibit similarity to cnidarian toxins and that are found in many nematode proteins including the secreted TES-26 and TES-120 proteins of the parasitic ascarid nematode Toxocara canis (canine roundworm).	NK	0	1.33333	3.33333	1.33333	1.33333	1.14594	1.1384	0.314115	0.407386	0.0814885	1.27101	0.94888	NA	-0.137231	1.26649	0.913714	0.947518
WBGene00006576	C38C10.1.1	tkr-1	tkr-1 encodes a G protein-coupled receptor that is the C. elegans tachykinin-like neuropeptide receptor homolog; by homology, TKR-1 is predicted to function in modulation of excitatory neurotransmission; as loss of tkr-1 activity via RNAi results in moderate reduction of fat content, TKR-1 may play a specific role in regulating lipid metabolism; a tkr-1 reporter gene fusion is reportedly expressed in the socket cells of the deirid and post-deirid sensilla from the L2 larval stage through adulthood.	TachyKinin Receptor family	ENSP00000303325	17	8.66667	3.66667	12.6667	-1.09308	0.493251	0.0266861	0.0504063	-2.07046	0.593882	0.000489738	0.005541	-0.524567	0.466567	0.26088	0.38968
WBGene00002107	ZC334.3.1	ins-24	ins-24 encodes an insulin-like peptide of the insulin superfamily of proteins (OMIM:176730, 147440); INS-24 is one of 38 insulin-like peptides in C. elegans, but as loss of INS-24 function via RNA-mediated interference does not result in any abnormalities, the precise role of INS-24 in C. elegans development is not yet clear.	INSulin related	0	22.3333	4.33333	11.6667	2.33333	-2.50572	0.57764	1.43883e-05	5.36381e-05	-0.80464	0.481995	0.095039	0.226811	-3.37366	0.685281	8.521e-07	4.37717e-06
WBGene00015333	C02C2.4.1	slc-17.3	NA	SLC (SoLute Carrier) homolog	ENSP00000348019	30.6667	109.667	27	81.6667	1.72562	0.376505	4.57753e-06	1.84626e-05	-0.0415312	0.401696	0.917654	0.95707	1.32571	0.379259	0.000473119	0.00160219
WBGene00003153	Y67D8C.10a.1,Y67D8C.10a.2,Y67D8C.10a.3,Y67D8C.10a.4,Y67D8C.10b.1,Y67D8C.10b.2,Y67D8C.10b.3,Y67D8C.10b.4,Y67D8C.10c.1,Y67D8C.10c.2,Y67D8C.10c.3,Y67D8C.10c.4,Y67D8C.10d.1,Y67D8C.10d.2,Y67D8C.10d.3,Y67D8C.10d.4,Y67D8C.10e.1	mca-3	mca-3 encodes one of three C. elegans plasma membrane Ca2+ ATPases (PMCAs); by homology, MCA-3 is predicted to function as a molecular pump that couples ATP hydrolysis to extrusion of cytosolic Ca2+; mca-3 activity is required for coelomoycte endocytosis, normal coordinated locomotion, and embryonic and larval development; in regulating endocytosis, MCA-3 is required specifically in the early stages for recruitment of the endocytic machinery to the plasma membrane; an mca-3::gfp reporter is expressed from embryogenesis through adulthood and seen in body wall muscle, the nervous system, intestine, and coelomocytes; in coelomocytes, an MCA-3::GFP fusion protein localizes to the plasma membrane.	Membrane Calcium ATPase	ENSP00000414854	2445	2864	2380.33	2603	0.117976	0.110544	0.285867	0.378061	0.109706	0.110772	0.321989	0.518287	-0.00574942	0.110649	0.95856	0.977601
WBGene00007147	B0334.9	B0334.9	The B0334.9 gene encodes a protein whose central residues may be an ancient conserved domain in eukaryotes, being similar to the short coding sequence NKL044C from S. cerevisiae.	NK	0	8.33333	12	9.33333	7.66667	0.405957	0.547798	0.458651	0.551401	0.31614	0.562473	0.57408	0.731129	-0.214443	0.5765	0.709912	0.801359
WBGene00016633	C44B11.1.1	C44B11.1	NA	NK	ENSP00000353775	3.33333	1.33333	1	3.33333	-1.5168	1.19928	0.205958	0.289913	-1.65398	1.26757	0.191945	NA	-0.169782	1.05918	0.872648	0.918176
WBGene00013343	Y59A8B.6.1	prp-6	NA	yeast PRP (splicing factor) related	ENSP00000266079	1277.67	2462	1476.67	2202.33	0.830879	0.125401	3.45379e-11	2.8377e-10	0.354429	0.12616	0.00496393	0.0297093	0.691556	0.125522	3.60014e-08	2.17842e-07
WBGene00007928	C34C12.9.1	C34C12.9	NA	NK	0	23	22.6667	20.6667	15.6667	-0.176282	0.420786	0.675264	0.746295	-0.0153583	0.423533	0.971073	0.985677	-0.665806	0.435923	0.126675	0.219707
WBGene00010492	K02B9.1.1	meg-1	meg-1 encodes a novel protein that localizes exclusively to P granules; originally identified by microarray analyses of germline-enriched transcripts, loss of meg-1 activity via mutation and RNAi indicates that MEG-1 is required for germline development and normal levels of fertility; specifically, MEG-1 is required maternally for normal germ cell proliferation and/or survival and for fully normal P granule segregation to the germ cell lineage; in regulating germline development, meg-1 likely functions redundantly with meg-2 and mes-1; meg-1 expression in the proximal germline is positively regulated by MPK-1, the C. elegans MAP kinase ortholog; meg-1 mRNA is expressed in the proximal germline; MEG-1 localizes to P granules from the 4-to-8-cell through 100-cell stage of embryogenesis; MEG-1 localization to P granules partially requires MES-1 and, in turn, MES-1 localization to P granules is partly dependent on MEG-1.	Maternal Effect Germ-cell defective	0	530	1391	705	1154.33	1.25646	0.239313	1.51854e-07	7.73797e-07	0.540367	0.240326	0.0245458	0.0884636	0.99032	0.239531	3.55858e-05	0.000145692
WBGene00022257	Y73B6BL.38.1	puf-11	NA	PUF (Pumilio/FBF) domain-containing	ENSP00000257075	2298.67	3994.67	2900.67	3449.33	0.683296	0.195491	0.000473573	0.00134264	0.471892	0.195663	0.0158758	0.0653112	0.464853	0.195566	0.0174559	0.0407828
WBGene00002048	B0244.2.1	ida-1	ida-1 encodes a protein tyrosine phosphatase-like receptor, orthologous to the mammalian type I diabetes autoantigens IA-2 and phogrin that are expressed in dense core vesicles of neuroendocrine tissue and involved in regulated protein secretion; in C. elegans, IDA-1 appears to be required for regulating presynaptic neurotransmission and in particular, for the neuropeptidergic control of egg-laying; ida-1 interacts genetically with unc-31 and unc-64, which encode proteins required for dense core vesicle fusion and exocytosis; ida-1 expression is detected in a subset of neurons in the anterior nerve ring, the ventral nerve cord, the tail, and the vulva, including the VC vulval motoneurons and the HSN egg-laying neurons; ida-1 is also detected in the vulval uv1 cells, non-neuronal cells that contain neurosecretory-like vesicles.	related to Islet cell Diabetes Autoantigen	ENSP00000396842	980.333	324.333	493	357	-1.71436	0.138883	5.2559e-35	2.43568e-33	-0.845834	0.136204	5.29648e-10	5.50516e-08	-1.5542	0.138113	2.23475e-29	6.16353e-28
WBGene00018700	F52E1.13a.1,F52E1.13b.1,F52E1.13b.2,F52E1.13b.3,F52E1.13c.1,F52E1.13d.1	lmd-3	NA	LysM Domain (peptidoglycan binding) protein	ENSP00000405424	3573	3369.33	3415.67	3111	-0.202232	0.091787	0.0275757	0.0519001	0.0767396	0.0917751	0.403059	0.596666	-0.305036	0.0918768	0.000899985	0.00288687
WBGene00004334	T01E8.2.1	ref-1	ref-1 encodes a protein with two basic helix-loop-helix (bHLH) domains that is distantly related to the hairy/Enhancer of split subfamily of bHLH transcription factors; REF-1 is required in hermaphrodites during early larval development for regulating the pattern of posterior Pn.p hypodermal cell fusions, primarily through regulation of MAB-5 homeodomain protein activity; REF-1 is also required for head morphogenesis and specification of the V6 lateral seam cell fate; in males, ref-1 is a target of MAB-3 transcriptional repression which in turn, promotes expression of LIN-32, a proneural bHLH transcription factor.	REgulator of Fusion	0	29	32.3333	33	43.6667	0.053879	0.408901	0.89517	0.925325	0.3409	0.408488	0.403977	0.597352	0.49964	0.401998	0.213908	0.334055
WBGene00010680	K08F4.12.1	K08F4.12	NA	NK	0	0.333333	0.333333	2	2	-0.114703	2.47817	0.963083	0.974889	2.56344	2.26234	0.257174	NA	2.40887	2.25694	0.285829	0.417958
WBGene00004944	C15A11.3.1	sol-1	sol-1 encodes a CUB domain-containing type I transmembrane protein; SOL-1 functions as an auxiliary protein for the AMPA-subtype ionotropic glutamate receptor GLR-1; specifically, SOL-1 regulates GLR-1's rate of desensitization as well as rate of recovery from desensitization; a secreted form of SOL-1 is sufficient to rescue behavioral and synaptic signaling defects of sol-1 mutant animals.	Suppressor Of Lurcher movement defect	ENSP00000367064	40.3333	8.33333	12.3333	13	-2.42037	0.538138	6.87037e-06	2.70087e-05	-1.61563	0.51366	0.00165896	0.0136346	-1.78193	0.510434	0.000481202	0.00162689
WBGene00015672	C10E2.1.1	C10E2.1	NA	NK	0	6	2.66667	4.33333	1	-1.28228	0.960334	0.181796	0.261999	-0.291778	0.903643	0.746778	NA	-2.65119	1.16284	0.0226119	0.0509593
WBGene00006697	Y92C3B.2a.1,Y92C3B.2b.1,Y92C3B.2b.2,Y92C3B.2b.3,Y92C3B.2b.4,Y92C3B.2b.5,Y92C3B.2c.1,Y92C3B.2d.1	uaf-1	uaf-1 encodes the large subunit of splicing factor U2AF (U2 Auxiliary Factor), orthologous to mammalian and Drosophila U2AF65; UAF-1 has been shown to bind RNA and this binding is enhanced by UAF-2; the abundance of one alternative transcript appears to be increased during starvation and this transcript is retained in the nucleus; uaf-1 affects embryonic viability, based on RNAi analysis.	U2AF splicing factor	ENSP00000388475	1812.67	1942	1791.67	1782	-0.0246376	0.0963691	0.798214	0.846683	0.122466	0.096526	0.204534	0.387283	-0.132375	0.0965251	0.170248	0.278546
WBGene00010799	M01B2.6.1	chil-12	NA	CHItinase-Like	ENSP00000255409	33.6667	46	39.6667	35	0.337954	0.348067	0.331575	0.425561	0.377308	0.351675	0.283321	0.477955	-0.0498243	0.354847	0.888336	0.929464
WBGene00014091	ZK822.4.1	ZK822.4	NA	NK	0	998	69	408	82.3333	-3.9965	0.227991	8.57016e-69	1.55685e-66	-1.1648	0.208734	2.40116e-08	1.59985e-06	-3.72342	0.224276	6.7518e-62	6.01625e-60
WBGene00016741	C48B6.3.1	C48B6.3	NA	NK	ENSP00000331720	1469.67	3007.33	1627.33	2730.33	0.905031	0.110322	2.33452e-16	3.16958e-15	0.286987	0.111206	0.00986037	0.0473709	0.782879	0.110421	1.34195e-12	1.24983e-11
WBGene00000121	F23B2.6.1	aly-2	aly-2 encodes an RRM motif-containing protein required for normal export of TRA-1/tra-2 mRNA complexes, and thus for normal hermaphroditism; ALY-2 is orthologous to human THOC4 (OMIM:604171), and paralogous to ALY-1 and ALY-3; in the absence of TRA-1, and in conjunction with NXF-1, ALY-2 and its paralog ALY-1 are required to bind the TRE 3' UTR element of tra-2 mRNA, and block tra-2 mRNA's export from the nucleus; aly-2(RNAi) animals have abnormal female (as opposed to hermaphrodite) sexual phenotypes; by orthology, ALY-2 is thought to promote recruitment of mRNA export factor to mRNAs; other than these sex-determination phenotypes, ALY-2 has no grossly obvious function in four-way RNAi assays of ALY-1/-3 and W04D2.6.	Ref/ALY RNA export adaptor family	ENSP00000331817	2891.33	4089.33	3098	3710.33	0.390747	0.122264	0.00139376	0.00357815	0.246525	0.12249	0.0441543	0.132898	0.254397	0.122336	0.0375726	0.0790074
WBGene00013985	ZK512.5a.1,ZK512.5b.1,ZK512.5b.2	sec-16	sec-16 encodes a scaffolding protein homologous to human SEC-16A (OMIM: 612854); SEC-16 directly interacts with TFG-1; SEC-16 localizes to endoplasmic reticulum exit sites with both TFG-1 and COPII machinery; levels of SEC-16 correlates with those of TFG-1, regardless of whether they were high or low SEC-16 requires TFG-1 to accumulate normally and TFG-1 requires SEC-16 for its localization on endoplasmic reticulum exit sites; normal assembly of large complexes containing SEC-16 and COPII subunits is facilitated by TFG-1 hexamers; SEC-16 on endoplasmic reticulum exit sites can continue to recruit COPII components in the absence of TFG-1, although to lower levels; Sec16 interacts with the N terminus of TFG in an evolutionarily conserved manner. SEC-16 is detectable at the two-cell stage of embryogenesis and expression continues throughout embryogenesis, punctated pattern in cytoplasm colocalizing with mitochondrial COX1.	yeast SEC homolog	ENSP00000277537	1116.67	1866.33	1365	1652	0.633405	0.151529	2.91379e-05	0.000103646	0.431255	0.151997	0.00455022	0.0278753	0.464898	0.151688	0.00217798	0.00642064
WBGene00008894	F16H6.4a.1,F16H6.4b.1	F16H6.4	NA	NK	0	3	1	0	3	-1.70601	1.45043	0.239509	0.327868	-3.85284	1.66816	0.0209088	NA	-0.086894	1.27598	0.945706	0.96881
WBGene00012452	Y17D7B.4.1,Y17D7B.4.2	Y17D7B.4	NA	NK	0	333.667	62.3333	261	51	-2.52503	0.23971	6.04348e-26	1.68383e-24	-0.212282	0.221628	0.338149	0.534857	-2.81837	0.245046	1.29861e-30	3.78434e-29
WBGene00018043	F35D11.1.1	F35D11.1	NA	NK	0	8	13.3333	4	20.3333	0.555715	0.641119	0.386058	0.480384	-0.878477	0.729135	0.228273	0.416842	1.2253	0.625529	0.0501345	0.101043
WBGene00021882	Y54G2A.17a.1,Y54G2A.17a.2,Y54G2A.17b.1,Y54G2A.17b.2,Y54G2A.17c.1,Y54G2A.17c.2	nprt-1	NA	Nicotinate PhosphoRibosylTransferase ortholog	ENSP00000401508	709.333	1227	853	1075.67	0.661249	0.162564	4.74941e-05	0.000163162	0.400427	0.163328	0.0142191	0.0606538	0.480853	0.162807	0.00314173	0.00895943
WBGene00020126	R173.4.1	flp-26	NA	FMRF-Like Peptide	0	144.333	46.6667	82.3333	57.3333	-1.76577	0.267097	3.81782e-11	3.11426e-10	-0.688131	0.25481	0.00692205	0.0372144	-1.45297	0.26179	2.85474e-08	1.74908e-07
WBGene00008681	F11A6.2.1	scrm-4	scrm-4 encodes a putative phospholipid scramblase homologous to humanPLSCR1-5, and paralogous to other C. elegans SCRMs (e.g., SCRM-1); inapoptotic germline cells, SCRM-4 is fully dispensable for normally rapidengulfment and largely dispensable for phosphatidylserine exposure;SCRM-4 does not bind WAH-1 in vitro, and scrm-4(tm624) mutants have noobvious phenotype.	SCRaMblase (phospholipid scramblase)	ENSP00000316021	74.3333	136.333	78.3333	164.667	0.757588	0.284372	0.00771998	0.0167193	0.226636	0.290961	0.436024	0.625799	1.06422	0.282673	0.00016664	0.000613408
WBGene00013724	Y106G6H.14.1	Y106G6H.14	NA	NK	ENSP00000340836	239.333	425.333	283.333	372.333	0.703032	0.16594	2.26863e-05	8.19811e-05	0.381658	0.168385	0.0234165	0.0857365	0.521406	0.166634	0.00175371	0.00528166
WBGene00007769	C27C7.7.1	C27C7.7	NA	NK	0	1.66667	1.33333	1.33333	3	-0.446804	1.15436	0.698714	0.766476	-0.182412	1.15452	0.874458	NA	0.748053	1.02037	0.463487	0.594784
WBGene00017452	F14D2.4a.1,F14D2.4b.1	bath-29	NA	BTB and MATH domain containing	ENSP00000302586	280.667	320	283	272.333	0.0821701	0.213071	0.699759	0.767243	0.153326	0.21379	0.473263	0.657107	-0.155676	0.214008	0.466964	0.597908
WBGene00017507	F16B4.5a.1,F16B4.5b.1	F16B4.5	NA	NK	0	15.6667	21.3333	16	28.3333	0.324483	0.407578	0.425959	0.5202	0.173722	0.420658	0.679623	0.803823	0.751174	0.39749	0.0587858	0.115908
WBGene00016291	C31H1.8a.1,C31H1.8b.1,C31H1.8c.1,C31H1.8d.1	C31H1.8	NA	NK	0	1139	1788	1379.33	1550.67	0.532051	0.187324	0.00450761	0.0103469	0.413991	0.187636	0.0273599	0.095338	0.323689	0.187491	0.084271	0.157162
WBGene00004064	H12C20.2a.1,H12C20.2b.1	pms-2	NA	PMS (Post Meiotic Segregation) family	ENSP00000384308	700.667	840.333	823	730.333	0.151199	0.185083	0.413972	0.508433	0.374133	0.185147	0.043307	0.131261	-0.0550344	0.185437	0.766633	0.843602
WBGene00019630	K10D2.4.1	emb-1	emb-1 encodes the anaphase-promoting complex (APC) subunit APC16; emb-1 functions as an essential component of the APC; loss of maternal emb-1 function results in a 1-cell arrest phenotype; temperature-sensitive alleles of emb-1 result in arrest in metaphase I; mutant defects are maternal-specific as emb-1 males are fertile; the zygotic phenotype of emb-1 is sterility; emb-1 behaves both genetically and phenotypically like other APC mutants, both alone and in combination with other APC mutants; the phenotype of emb-1 is enhanced by mutations in APC subunit genes; the emb-1 mutant is suppressed by mutations in SAC genes and fzy-1.	abnormal EMBroygenesis	0	458.333	555	471.667	487.667	0.185752	0.168837	0.271251	0.362453	0.198674	0.169533	0.24124	0.431526	-0.00209037	0.169371	0.990153	0.996119
WBGene00015491	C05E4.12.1	C05E4.12	NA	NK	0	0	105.333	0.666667	138.667	9.07589	1.22475	1.25919e-13	1.34794e-12	1.99949	1.59278	0.209352	0.393857	9.45766	1.22415	1.11052e-14	1.24666e-13
WBGene00012928	Y47D3A.15.1	aakb-2	aakb-2 encodes one of two C. elegans AMP kinase (AMPK) beta regulatory subunits.	AMP-Activated Kinase Beta subunit	ENSP00000254101	504.667	519	483	456.667	-0.0873992	0.154766	0.572265	0.65717	0.0725195	0.155089	0.64007	0.777267	-0.260365	0.155346	0.0937313	0.171611
WBGene00219636	Y116F11B.26	linc-81	NA	Long Intervening Non-Coding RNA	0	8.66667	7.66667	7.66667	3.66667	-0.348539	0.806488	0.665618	0.738059	-0.00988391	0.803523	0.990186	0.996192	-1.31767	0.861877	0.126305	0.219271
WBGene00008878	F16A11.3a.1,F16A11.3b.1,F16A11.3c.1,F16A11.3d.1	ppfr-1	ppfr-1 encodes a protein phosphatase regulatory subunit; PPFR-1 functions as a regulatory subunit of a protein phosphatase 4 complex that regulates the phosphorylation status, and activity of, the MEI-1/katanin microtubule severing activity during meiosis; ppfr-1(RNAi) in wild-type animals results in fertility defects in F1 hermaphrodites, who exhibit a 90-95% decrease in the total number of eggs laid; PPFR-1 physically interacts with MEL-26, a substrate recognition subunit for the CUL-3 E3 ubiquitin ligase that also physically interacts with MEI-1; PPFR-1 is localized to the cytoplasm.	Protein Phosphatase Four Regulatory subunit	ENSP00000383402	1634.33	2344.33	1724.33	2452	0.40668	0.0704574	7.83348e-09	4.79296e-08	0.223897	0.0712175	0.00166739	0.0136823	0.484013	0.0703594	6.02107e-12	5.25398e-11
WBGene00000289	C01G6.8a.1,C01G6.8b.1,C01G6.8c.1	cam-1	cam-1 encodes a receptor tyrosine kinase of the immunoglobulin superfamily that is orthologous to human ROR1 (OMIM:602336) and ROR2 (OMIM:602337, mutation of which leads to type B brachydactyly); cam-1 is required for locomotion, cell migration, asymmetric cell division, axon outgrowth, and dauer formation; CAM-1, along with LIN-17, CWN-2, and DSH-1, functions as part of a Wnt signaling pathway that regulates ACR-16 localization to postsynaptic regions, a key component of activity-dependent synaptic plasticity; CAM-1 is broadly expressed during embryogenesis and larval development with expression first appearing at the 200-cell stage of embryogenesis; in muscle arms, CAM-1 colocalizes with LIN-17.	CAN cell Migration defective	ENSP00000364860	525.667	585.667	502	689	0.0130552	0.220443	0.952775	0.968802	0.0553391	0.22089	0.802179	0.886025	0.257798	0.220033	0.241345	0.366736
WBGene00009965	F53B7.2a.1,F53B7.2b.1	frpr-9	F53B7.2 encodes a homolog of the functionally active Fmrf Receptor (FR; CG2114) of D. melanogaster; it is thus possible that F53B7.2 is a receptor for one of the FMRF-like neurotransmitters in C. elegans (e.g., FLP-1 through FLP-12).	FMRFamide Peptide Receptor family	ENSP00000292301	15.6667	4.33333	12	7	-1.97772	0.584131	0.000709872	0.00193627	-0.248903	0.489453	0.611079	0.758315	-1.27663	0.529947	0.0159974	0.0378426
WBGene00022311	Y77E11A.8.1	Y77E11A.8	NA	NK	0	3.33333	2.33333	0.666667	0.666667	-0.697034	1.25088	0.577366	0.661773	-2.15934	1.5109	0.152955	NA	-2.41936	1.51326	0.109872	0.195937
WBGene00003373	T28A8.7.1	mlh-1	NA	MLH (MutL Homolog) family	ENSP00000231790	622.667	1072.33	806.333	943.667	0.664669	0.162786	4.44424e-05	0.000153516	0.506405	0.16346	0.00194813	0.015286	0.484791	0.163062	0.00294863	0.0084558
WBGene00020102	R148.3a.1,R148.3b.1	R148.3	NA	NK	0	1153.67	1747.33	1213	1552.67	0.499415	0.147859	0.000731101	0.0019882	0.222309	0.14847	0.134307	0.289185	0.335479	0.148029	0.0234325	0.0525849
WBGene00011117	R07E5.11.1	R07E5.11	NA	NK	0	309.333	400.333	305.667	346	0.256746	0.180315	0.154483	0.228335	0.136589	0.181776	0.452404	0.639795	0.0568972	0.181062	0.753337	0.832927
WBGene00022644	ZK6.10a.1,ZK6.10b.1,ZK6.10c.1	dod-19	NA	Downstream Of DAF-16 (regulated by DAF-16)	0	485.667	624.333	130.333	519	0.258472	0.217087	0.233795	0.321581	-1.73156	0.226643	2.17137e-14	5.93928e-12	0.0172837	0.217575	0.936684	0.963572
WBGene00018348	F42C5.6.1	F42C5.6	NA	NK	0	6.33333	4	5	2	-0.760699	0.758319	0.315794	0.409123	-0.194146	0.736643	0.792123	NA	-1.76324	0.866568	0.0418774	0.0866536
WBGene00017073	D2096.6.1	D2096.6	NA	NK	0	114.667	13.6667	108	28.6667	-3.24362	1.05402	0.00208827	0.00517891	0.0505568	1.03118	0.960897	0.980262	-2.06269	1.0396	0.0472424	0.0960499
WBGene00020748	T24A6.8a.1,T24A6.8b.1	nhr-221	NA	Nuclear Hormone Receptor family	ENSP00000420297	7.33333	2.66667	6	1	-1.66647	0.93458	0.0745669	0.123526	-0.16223	0.847109	0.848126	NA	-3.01719	1.13992	0.00812446	0.0208298
WBGene00011206	R10E4.11a.1,R10E4.11b.1,R10E4.11c.1	R10E4.11	NA	NK	ENSP00000319829	298.333	441.667	348.333	389	0.458437	0.169017	0.00668053	0.0147101	0.364087	0.170313	0.0325365	0.107542	0.27239	0.169683	0.10843	0.19385
WBGene00014213	ZK1073.1.1,ZK1073.1.2	ZK1073.1	NA	NK	ENSP00000319977	722	192	477.333	166	-2.03592	0.164178	2.59307e-35	1.21407e-33	-0.452019	0.157419	0.00408619	0.0258975	-2.22884	0.16584	3.53986e-41	1.55838e-39
WBGene00000084	D2030.10a.1,D2030.10a.2,D2030.10b.1	aex-1	aex-1 encodes a novel, C2 calcium-binding domain protein that is similar to human BAP3 proteins and rat Munc13; in C. elegans, AEX-1 functions in retrograde signaling to regulate presynaptic activity and localization of the synaptic vesicle fusion protein UNC-13; AEX-1 is required for the defecation motor program, specifically the anterior body wall and enteric muscle contractions, and for normal locomotion, male mating, and egg laying; mutation of dgk-1, or a gain-of-function mutation of egl-30, suppresses the aex-1 mutant phenotype; AEX-1 is expressed primarily in the anterior and posterior intestine and in body wall muscle cells; tissue-specific expression in the intestine rescues defecation defects, while expression in body wall muscle cells rescues UNC-13 localization defects; genetic analyses suggest that aex-1 and aex-5, which encodes a prohormone convertase, function in the same pathway to regulate retrograde signaling at neuromuscular junctions.	ABoc, EXpulsion (defecation) defective	ENSP00000207549	175.333	109.667	121.333	123	-0.799827	0.168276	2.00342e-06	8.57946e-06	-0.383239	0.166368	0.021247	0.0797452	-0.607567	0.166032	0.000252874	0.000901649
WBGene00013135	Y53C10A.4.1	rga-2	NA	Rho GTPase Activating protein	ENSP00000349660	75.6667	53	61.6667	68.6667	-0.675733	0.36213	0.0620416	0.105263	-0.171221	0.359287	0.633677	0.772754	-0.271916	0.357689	0.447134	0.579685
WBGene00020580	T19D12.5.1	T19D12.5	NA	NK	HI:HIT000096918	54.3333	110.333	47	72	0.903959	0.491857	0.0660846	0.111219	-0.0174003	0.500234	0.972252	0.986296	0.362031	0.494927	0.464483	0.595554
WBGene00010974	R01H10.6.1	bbs-5	bbs-5 encodes a novel protein that is the C. elegans ortholog of human BBS5; bbs-5 is required for the proper regulation of insulin secretion; bbs-5, bbs-1, bbs-8 and bbs-9 mutants along with ciliary phenotypes show an increased secretion of insulin, biogenic amines and neuropeptides which requires the Rab27/AEX-6 dense-core vesicle exocytosis machinery; a BBS-5::GFP reporter protein is expressed exclusively in ciliated neurons, where it localizes to the ciliary base; consistent with the presence of an X box in the bbs-5 5' UTR, bbs-5 expression is positively regulated by daf-19, a RFX-transcription factor.	BBS (Bardet-Biedl Syndrome) protein	ENSP00000295240	46	65.6667	34	79	0.383078	0.270779	0.157148	0.231698	-0.297952	0.288329	0.301429	0.497152	0.670614	0.267334	0.0121237	0.0296165
WBGene00018981	F56F4.4.1	F56F4.4	NA	NK	0	1.33333	1	0.333333	3	-0.486876	1.54714	0.752993	0.811225	-1.70237	1.75711	0.332623	NA	1.11705	1.38936	0.421397	0.555567
WBGene00007725	C25F9.5.1,C25F9.5.2	C25F9.5	NA	NK	ENSP00000308944	244.667	428	162	463	0.69919	0.121477	8.62651e-09	5.24111e-08	-0.438539	0.131998	0.000892696	0.00861797	0.827663	0.120948	7.74926e-12	6.72086e-11
WBGene00019492	K07E3.4a.1,K07E3.4b.1	K07E3.4	NA	NK	ENSP00000216605	2131.33	826.667	1427.33	719	-1.49066	0.166631	3.6899e-19	6.31769e-18	-0.430452	0.165556	0.00932113	0.0455281	-1.67765	0.166995	9.55912e-24	1.94477e-22
WBGene00019048	F58E2.4.1	F58E2.4	NA	NK	0	25.3333	30	33	38	0.113445	0.339308	0.738121	0.799565	0.522819	0.336023	0.119731	0.2666	0.474861	0.331856	0.152452	0.255105
WBGene00020444	T12B3.1.1	T12B3.1	NA	NK	ENSP00000364509	6.33333	3	7.33333	1.33333	-1.1827	0.799016	0.138821	0.209314	0.381557	0.706381	0.589088	NA	-2.31789	0.961771	0.0159518	0.037749
WBGene00012990	Y48C3A.8a.1,Y48C3A.8a.2,Y48C3A.8b.1	sam-10	sam-10 encodes a 455 amino acid protein orthologous to highly conserved mammalian SSDP family (OMIM: 600439, 607389, 607390, 607391) containing two conserved domains: a forward domain that mediates interactions with other proteins such as LDB-1 and proline-rich transcriptional activating domain; sam-10 regulates PLM neurite branch positioning and presynaptic differentiation intrinsically at the transcriptional level; sam-10 functions cell-autonomously to regulate PLM synaptic differentiation; SAM-10 and LDB-1 function coordinately to regulate PLM synaptic differentiation; LinHDs are dispensable for the SSDP-LDB-1 function in regulating PLM differentiation; SAM-10 regulates PLM synaptic differentiation by suppressing prk-2 expression; sam-10 is expressed broadly throughout with dense expression in the head ganglion, vulva and tail ganglion and is nuclearly localized in PLM neurons.	Synaptic vesicle tag Abnormal in Mec cells	ENSP00000423969	492.667	859.333	645.667	743.333	0.695072	0.193411	0.000325954	0.000951515	0.524165	0.19414	0.00693547	0.0372434	0.481972	0.193755	0.0128633	0.0312045
WBGene00206366	C03H5.9.1	C03H5.9	NA	NK	0	0.333333	0.333333	2.33333	1.33333	-0.114712	1.94489	0.952967	0.968806	2.87009	1.63988	0.0800872	NA	1.78018	1.70896	0.297561	0.431028
WBGene00006778	F58E6.10a.1,F58E6.10b.1,F58E6.10c.1,F58E6.10d.1,F58E6.10e.1	unc-42	unc-42 encodes a paired-like homeodomain protein of the Q50 class; UNC-42 is required to specify the fate of ASH sensory neurons, AVA, AVD, and AVE interneurons, and a subset of motor neurons; unc-42 mutants fail to express cell-surface receptors required for differentiated neuronal function (sra-6, srb-6, glr-1, glr-5, and glr-6); UNC-42 is also required for AVKR and HSNL growth cones to follow the PVPR and PVQL pioneer axons, for axonal outgrowth in the backward command interneurons AVA, AVD, and AVE, and for inhibition of ectopic FMRFamide-positive and GABAergic axons; unc-42 mutants are defective in mechanosensation, backward motion, and regulation of egg-laying.	UNCoordinated	ENSP00000315417	28.3333	7.33333	9.33333	12	-2.09813	0.634969	0.000952136	0.00252578	-1.47288	0.618051	0.017167	0.0687518	-1.36528	0.604526	0.0239185	0.0535716
WBGene00011576	T07C12.12.1	rmh-2	NA	RMi1 (RMI1) Homolog	ENSP00000402433	294.667	395.333	370	346	0.313385	0.175938	0.0748749	0.123957	0.469533	0.176322	0.00774632	0.0400359	0.119487	0.176685	0.498868	0.626339
WBGene00006062	F30A10.8.1,F30A10.8.2	stn-1	stn-1 encodes a syntrophin, a PDZ and PH domain-containing adaptor protein, with homology to vertebrate alpha and beta-syntrophins; stn-1 activity is required in muscles for normal locomotory behavior: in the absence of stn-1, animals are hyperactive, display exaggerated head movement when moving forward, and hypercontract upon backward locomotion; stn-1 is likely to function in the same pathway as dys-1/dystrophin, as single and double mutants have the same phenotype and STN-1 physically interacts with DYB-1/dystrobrevin; STN-1 also physically interacts with the SNF-6 acetylcholine transporter, and the novel ISLO-1 adaptor protein; stn-1 is expressed beginning at the two-fold stage of embryogenesis and is seen in muscles, including body wall, vulval, and head muscles, and neurons, including head neurons and the ventral nerve cord.	SynTrophiN	ENSP00000378965	129.667	139	65.3333	119	-0.0175593	0.188189	0.92566	0.949155	-0.850635	0.202737	2.71972e-05	0.000583263	-0.227497	0.190372	0.232081	0.355634
WBGene00020721	T23B12.6.1	T23B12.6	T23B12.6 encodes a BTB/POZ domain-containing protein with similarity to the mammalian KCTD3 (potassium channel tetramerisation domain containing 3) proteins.	NK	ENSP00000291842	727	870	827	1001	0.152774	0.178803	0.392871	0.487027	0.335997	0.17893	0.0604075	0.16497	0.350065	0.17853	0.0499003	0.10067
WBGene00010787	K12D12.5.1	K12D12.5	NA	NK	ENSP00000313350	308	493.333	367.333	437.667	0.559348	0.142205	8.37518e-05	0.000273984	0.401502	0.143888	0.00526465	0.0308576	0.404539	0.142804	0.0046138	0.0125564
WBGene00008684	F11A10.3a.1,F11A10.3a.2,F11A10.3b.1	mig-32	mig-32 encodes a RING domain-containing protein that is homologous to core components of Drosophila and human PRC1 (Polycomb repressive complex 1) including BMI-1 and Lethal (3) 73Ah; consistent with its predicted role as a PRC1 component, mig-32 activity is required in vivo for histone H2A ubiquitination; mig-32 is also required for proper positioning of Ray 1 in the male tail, neuronal migration and axon extension, vulval development, egg laying and wild-type brood sizes; in regulating Ray 1 position, genetic analyses suggest that mig-32 acts in the same pathway with mes-2, mes-3, and mes-6, which encode components of C. elegans PRC2, and in parallel with the semaphorin and Plexin receptor signaling pathway; a MIG-32::GFP reporter fusion is expressed broadly from embryogenesis through adulthood and is seen in both hermaphrodites and males; MIG-32::GFP localizes to the nucleus where it is concentrated in nucleoli; in situ hybridization studies indicate that mig-32 mRNA is expressed strongly in the germline.	abnormal cell MIGration	ENSP00000354724	634.667	956	737.667	840.333	0.484255	0.173188	0.00517192	0.0117192	0.363592	0.173822	0.0364613	0.116128	0.293365	0.173495	0.0908536	0.167284
WBGene00011886	T21B10.4.1	T21B10.4	NA	NK	0	1080.33	1490	1386.33	1335.33	0.374912	0.150685	0.0128444	0.0263353	0.51567	0.150821	0.000628317	0.00665043	0.208543	0.150881	0.166921	0.274245
WBGene00015035	B0212.1a.1,B0212.1b.1,B0212.1c.1	otpl-1	otpl-1 encodes an ortholog of otopetrins such as human OTOP1 (OMIM:607806), OTOP2 (OMIM:607827), and OTOP3 (OMIM:607828), along with other homologs in fish and insects (such as crustacean OTOPLb); otopetrins are predicted to have 12 transmembrane helices; by homology with OTOP1 and OTOPLb, OTPL-1 might regulate intracellular calcium fluxes during extracellular stimuli, promote extracellular calcium carbonate biomineralization, or both; OTPL-1's paralogs include OTPL-2 through OTPL-8.	OToPetrin-Like	0	13	6.66667	12.6667	10.3333	-1.12161	0.589913	0.0572617	0.0981891	0.0787088	0.545542	0.885282	0.93678	-0.454987	0.556338	0.413457	0.548237
WBGene00022328	Y82E9BL.12.1	Y82E9BL.12	NA	NK	0	0	1	1.33333	3.33333	2.37238	1.88116	0.207264	0.291331	2.96077	1.84494	0.108537	NA	4.07283	1.75353	0.0201982	0.0462679
WBGene00022389	Y95B8A.10a.1,Y95B8A.10b.1,Y95B8A.10c.1	pde-6	pde-6 encodes a 3'-5'-cAMP phosphodiesterase most similar to the mammalian PDE8 family of enzymes; in C. elegans, PDE-6 activity is required for negative regulation of oocyte maturation.	PhosphoDiEsterase	ENSP00000264917	378.333	142	302.667	124	-1.53281	0.150527	2.36263e-24	5.99434e-23	-0.184012	0.141677	0.19401	0.372924	-1.71267	0.152821	3.76715e-29	1.02526e-27
WBGene00009063	F22G12.3.1	F22G12.3	This gene encodes a protein containing an F-box, a motif predicted to mediate protein-protein interactions either with homologs of yeast Skp-1p or with other proteins.	NK	0	5.33333	1.33333	3.66667	3	-2.08852	1.03636	0.043879	0.0777361	-0.390324	0.863532	0.651263	NA	-0.891109	0.884407	0.313657	0.448455
WBGene00014252	ZK1320.2.1	ZK1320.2	NA	NK	0	1281.67	103.667	815	87.6667	-3.75134	0.192788	2.47795e-84	6.9253e-82	-0.511655	0.176969	0.00383756	0.0246829	-3.98486	0.195972	6.45822e-92	1.30105e-89
WBGene00020065	R13F6.2	clec-159	NA	C-type LECtin	0	0.666667	2	3	0.666667	1.52106	1.45591	0.296139	0.388647	2.36713	1.41652	0.0947036	NA	-0.0857352	1.68168	0.95934	0.97802
WBGene00010664	K08E3.4.1	dbn-1	NA	DreBriN 1/DreBriN-like (where Drebrin is from Developmentally REgulated BRaIN protein) family homolog	ENSP00000417653	1170.67	2317.33	1421.67	2081.67	0.880777	0.134977	6.78255e-11	5.37573e-10	0.424334	0.135694	0.00176522	0.0142083	0.732677	0.135104	5.85814e-08	3.45669e-07
WBGene00012210	W02D9.4.1	W02D9.4	NA	NK	0	293	314.667	286	269	0.00619973	0.20826	0.976251	0.984325	0.113534	0.208859	0.586725	0.740518	-0.224531	0.209204	0.283152	0.414956
WBGene00017359	F10E9.10.1	F10E9.10	NA	NK	0	2.66667	1.33333	2	3	-1.14121	1.12431	0.310089	0.403198	-0.273537	1.04046	0.792627	NA	0.0849882	0.980656	0.930938	0.959996
WBGene00017369	F10G7.5a.1,F10G7.5a.2,F10G7.5b.1	F10G7.5	NA	NK	ENSP00000360855	627.333	123	282	106.333	-2.47858	0.158585	4.5938e-55	4.96732e-53	-1.02063	0.1482	5.70373e-12	9.26322e-10	-2.67166	0.161288	1.25821e-61	1.09999e-59
WBGene00004117	F02E9.4a.1,F02E9.4b.1	sin-3	sin-3 encodes an ortholog of the SIN3 family of histone deacetylase subunits, which also has a glutamine/asparagine-rich domain, possibly involved in epigenetic regulation; sin-3 has no obvious phenotype in mass RNAi screens; on the basis of its homology, SIN-3, when activated by promoter-specific transcription factors, is expected to work in conjunction with other histone deacetylase components to induce chromatin silencing; SIN-3 may also silence genes by colocating to them with the O-GlcNAc transferase homolog OGT-1.	SIN3 (yeast Switch INdependent) histone deacetylase component homolog	ENSP00000353622	1593	2614.33	1924.67	2344	0.603655	0.139259	1.45927e-05	5.43553e-05	0.420895	0.139604	0.00257051	0.0185943	0.450453	0.139372	0.00122916	0.00384105
WBGene00015396	C03G6.10.1	nhr-148	NA	Nuclear Hormone Receptor family	ENSP00000442123	6.33333	4	4.33333	7.33333	-0.810098	0.84629	0.338449	0.432337	-0.40602	0.83648	0.6274	0.769152	0.114006	0.795068	0.885981	0.927927
WBGene00019420	K05F6.9.1	fbxb-46	This gene encodes a protein containing an F-box, a motif predicted to mediate protein-protein interactions either with homologs of yeast Skp-1p or with other proteins; its encoded protein also contains a Pfam-B45 motif of presently unknown function.	F-box B protein	0	6.33333	3.33333	4.33333	1.33333	-1.07816	0.979903	0.271212	0.362427	-0.46646	0.956781	0.625882	NA	-2.36993	1.1261	0.035331	0.0749228
WBGene00007810	C29F7.1.1	C29F7.1	NA	NK	0	90.6667	27.3333	99.3333	19.3333	-1.88586	0.364038	2.21433e-07	1.09786e-06	0.27857	0.336757	0.408116	0.601058	-2.32814	0.377066	6.64305e-10	4.86649e-09
WBGene00013134	Y53C10A.3	hsf-2	hsf-2 encodes a paralog of HSF-1 that might regulate ubq-1, since ubq-1 has 5'-flanking sequences resembling heat shock regulatory elements, yet is uninduced by heat shock.	Heat Shock Factor	0	7	11.6667	6.33333	7.33333	0.648484	0.591885	0.273243	0.364471	0.0301521	0.633016	0.962009	0.98037	0.00202819	0.620421	0.997392	1
WBGene00195182	C17G10.10.1	C17G10.10	NA	NK	0	1	4.33333	0.666667	2	2.02032	1.15953	0.0814436	0.13311	-0.428103	1.49538	0.774661	NA	0.92488	1.23709	0.454685	0.586366
WBGene00017327	F10C1.8.1	F10C1.8	NA	NK	ENSP00000421821	75.7067	34.53	38.8667	46.1233	-1.21973	0.380653	0.0013539	0.00348618	-0.806243	0.37805	0.0329545	0.10851	-0.791672	0.373954	0.0342572	0.0730132
WBGene00010698	K08H10.6.1	K08H10.6	NA	NK	ENSP00000416293	5.33333	12.6667	14.6667	18.6667	1.1083	0.603971	0.0665021	0.111814	1.57081	0.598119	0.00863317	0.0431991	1.68538	0.589047	0.00422042	0.0116331
WBGene00015437	C04E12.7.1	scrm-3	scrm-3 encodes a putative phospholipid scramblase homologous to humanPLSCR1-5, and paralogous to other C. elegans SCRMs (e.g., SCRM-1);SCRM-3 is expressed in neurons, anal depressor muscle, and occasionallyin body wall muscle cells; however, in apoptotic germline cells, SCRM-3is fully dispensable for normally rapid engulfment and largelydispensable for phosphatidylserine exposure; SCRM-3 does not bind WAH-1in vitro, and scrm-3(tm631) mutants have no obvious phenotype.	SCRaMblase (phospholipid scramblase)	HI:HIT000012436	11.6667	10	16	16.3333	-0.297502	0.621834	0.632347	0.709306	0.59756	0.602436	0.321244	0.517461	0.37294	0.601713	0.535392	0.660122
WBGene00008236	C50F4.12.1	C50F4.12	NA	NK	ENSP00000430138	503.667	655	548.333	567.667	0.286667	0.197234	0.146103	0.218482	0.272055	0.197798	0.169002	0.338982	0.0697258	0.197682	0.7243	0.812061
WBGene00269336	F28A10.11	F28A10.11	NA	NK	0	24	38.3333	20.3333	75.3333	0.589871	0.970546	0.543338	0.631456	-0.0573275	0.979086	0.953309	0.976606	1.64707	0.965494	0.0880207	0.163072
WBGene00003248	F57B7.4.1	mig-17	mig-17 encodes a secreted metalloprotease that is a member of the ADAM (A Disintegrin And Metalloprotease) protein family; MIG-17 activity is required for proper migration of gonadal leader cells, namely the hermaphrodite distal tip cells (DTCs) and the male linker cell (MLC); a MIG-17::GFP translational fusion protein is first detected in late embryos with expression continuing through adulthood; expression is initially seen on the pseudocoelomic face of body wall muscles and then on the surface of the gonad, when the DTCs migrate on the lateral hypodermis towards the dorsal muscles; proper MIG-17 localization and glycosylation requires activity of MIG-23, a membrane-bound nucleoside diphosphatase, as well as activity of COGC-3 and COGC-1, two members of the conserved oligomeric Golgi complex; expression studies with MIG-17 deletion derivatives indicate that MIG-17 is expressed by the body wall muscles and then localizes to the DTCs where its activity is sufficient for guiding DTC migration.	abnormal cell MIGration	ENSP00000282849	64	70.6667	47.6667	54	0.0367955	0.330557	0.911368	0.938171	-0.280469	0.337895	0.406512	0.599559	-0.330548	0.334996	0.323779	0.459067
WBGene00006490	F36H1.2a.1,F36H1.2b.1,F36H1.2c.1,F36H1.2e.1,F36H1.2f.1,F36H1.2g.1,F36H1.2h.1,F36H1.2i.1	kdin-1	kdin-1 encodes a KAP family P-loop predicted NTPase, with two or four transmembrane helices inserted into the P-loop NTPase domain; KAP NTPases include the neuronal membrane protein and receptor tyrosine kinase substrate Kidins220/ARMS (conserved in metazoa) and the F-plasmid PifA protein involved in phage T7 exclusion (with other bacterial homologs being sporadically distributed); kdin-1 is expressed in several tissues, including intestine, excretory cell, body wall muscle, and various neurons; kdin-1 is required for persistence of the germline in RNAi assays.	KiDINs220 (vertebrate scaffold protein) homolog	ENSP00000411849	871.333	1161.67	946	1056.67	0.315864	0.122481	0.00991197	0.0209178	0.27223	0.123057	0.0269507	0.0942973	0.181597	0.122733	0.138978	0.237031
WBGene00007120	B0250.3	B0250.3	NA	NK	0	6.36333	10.7167	10.05	7.05	0.64094	0.54988	0.243776	0.332467	0.824652	0.553283	0.136101	0.291797	0.0458897	0.580063	0.936944	0.963572
WBGene00012252	W04E12.7.1	W04E12.7	NA	NK	0	138.333	21.3333	54	16	-2.81756	0.293263	7.4253e-22	1.59442e-20	-1.20611	0.257107	2.71748e-06	9.33221e-05	-3.20595	0.310754	5.92288e-25	1.29147e-23
WBGene00021191	Y14H12B.1a.1,Y14H12B.1b.1,Y14H12B.1c.1	Y14H12B.1	NA	NK	0	780	1168.33	911.667	1029.33	0.467745	0.16685	0.00505684	0.01148	0.363551	0.167364	0.0298394	0.101312	0.284703	0.1671	0.0884218	0.163685
WBGene00010075	F55A11.1.1	F55A11.1	NA	NK	ENSP00000317271	1280.33	1595	1245	1438	0.212512	0.135804	0.117619	0.181767	0.104528	0.136271	0.443048	0.632064	0.0632255	0.135987	0.641976	0.750687
WBGene00000979	C10F3.2.1	dhs-16	dhs-16 encodes a short-chain dehydrogenase predicted to be mitochondrial.	DeHydrogenases, Short chain	ENSP00000293502	12.6667	6.66667	9.33333	11.3333	-1.06915	0.725293	0.140456	0.211393	-0.338029	0.704986	0.631595	0.771467	-0.265891	0.693984	0.701618	0.795035
WBGene00022024	Y64H9A.2.1	Y64H9A.2	NA	NK	0	50.3333	2.33333	12	4.66667	-4.53702	0.823533	3.60435e-08	2.00725e-07	-1.95852	0.664858	0.00322144	0.0217898	-3.54376	0.72973	1.19621e-06	6.02134e-06
WBGene00008454	E02A10.4.1	E02A10.4	NA	NK	0	110.333	189	74.3333	244.667	0.609992	0.40212	0.129282	0.197207	-0.424229	0.408941	0.299557	0.494938	1.04781	0.400902	0.00895873	0.0226925
WBGene00219297	T23F11.11.1	T23F11.11	NA	NK	0	11.6667	6.33333	15.6667	3.66667	-0.964085	0.637516	0.13047	0.198818	0.562471	0.586554	0.337588	0.534427	-1.7697	0.698715	0.0113156	0.0278665
WBGene00002344	M7.1.1	let-70	let-70 encodes a class I E2 ubiquitin conjugating enzyme; let-70 was identified in screens for essential genes and phenotypic analyses indicate that loss of let-70 activity results in embryonic and larval lethality with defects in sarcomere assembly; purified LET-70 can stimulate the self-ubiquitylation activities of CHN-1 and UFD-2, E4 ubiquitin conjugation factors and, in addition, can stimulate the CHN-1- and UFD-2-dependent multiubiquitylation of UNC-45, a myosin-directed chaperone; in this manner, LET-70 may regulate UNC-45 degradation and myosin assembly; RNA blot analyses and a let-70-lacZ reporter fusion reveal that let-70 is abundantly expressed at all stages of development, including the dauer larval stage; strong staining is observed in most somatic tissues until adult stages, when expression generally becomes restricted to the nervous system.	LEThal	ENSP00000381717	7819.33	12323	7157.67	12956.7	0.52962	0.0822131	1.17872e-10	9.04632e-10	0.0102196	0.0824613	0.901369	0.945837	0.619857	0.0821938	4.64927e-14	4.95971e-13
WBGene00021690	Y48G8AL.12.1	Y48G8AL.12	NA	NK	0	1475.67	186.333	233.667	77	-3.11796	1.0525	0.00305228	0.00728807	-2.46817	1.05206	0.0189745	0.0739025	-4.28053	1.05487	4.95242e-05	0.000198375
WBGene00019777	M57.1.1	M57.1	NA	NK	0	140.033	302.82	160.56	335.21	1.00194	0.16175	5.85115e-10	4.13266e-09	0.356732	0.167886	0.0335995	0.109889	1.16966	0.161008	3.74131e-13	3.65532e-12
WBGene00077691	T06E4.14.1	T06E4.14	NA	NK	0	72	11.3333	64	19.6667	-2.81644	0.79423	0.000390936	0.00112619	-0.0129397	0.759878	0.986414	0.994258	-1.92573	0.775451	0.0130147	0.0315263
WBGene00006379	T23D8.9a.1,T23D8.9a.2,T23D8.9b.1,T23D8.9b.2,T23D8.9c.1	sys-1	sys-1 encodes a novel protein that contains three divergent armadillo repeats; during gonadogenesis, SYS-1 functions in a Wnt/MAPK signaling pathway as a dosage-dependent beta-catenin-like transcriptional coactivator required for specification of distal cell fates; consistent with its role as a beta-catenin, SYS-1 interacts, in yeast two-hybrid and coimmunoprecipitation assays, with the POP-1/TCF transcription factor with which it can stimulate transcription via TCF binding sites; in two hybrid-assays, the POP-1/SYS-1 interaction requires the N-terminal beta-catenin binding domain of POP-1, and most of the SYS-1 protein; a VNS::SYS-1 reporter fusion protein is expressed in several tissues during embryonic and larval development and localizes to both the nucleus and cytoplasm as well as to what appears to be the centrosomes; in many tissues, SYS-1 is distributed asymmetrically, in a manner reciprocal to the asymmetric distribution of POP-1.	SYmmetrical Sister cell hermaphrodite gonad defect	0	350	548.667	461.333	481.667	0.534263	0.169198	0.00159067	0.00403689	0.534988	0.169943	0.00164365	0.013566	0.349931	0.169731	0.039238	0.0819883
WBGene00009276	F30F8.9a.1,F30F8.9b.1,F30F8.9b.2	F30F8.9	NA	NK	ENSP00000446862	414	574	462.333	517.333	0.364701	0.132157	0.00578718	0.0129598	0.311197	0.133275	0.0195439	0.0754298	0.220803	0.132667	0.0960434	0.175186
WBGene00021814	Y53G8AR.7a.1,Y53G8AR.7b.1	Y53G8AR.7	NA	NK	ENSP00000296468	85.6667	68.3333	50.3333	52	-0.47214	0.308959	0.126472	0.193539	-0.631028	0.314643	0.044906	0.134434	-0.820979	0.313682	0.00886464	0.0224788
WBGene00017732	F23C8.3a.1,F23C8.3b.1	F23C8.3	NA	NK	0	19.3333	24.6667	13.3333	32.6667	0.198709	0.407597	0.625894	0.703371	-0.414371	0.435699	0.34158	0.538371	0.627523	0.398761	0.115561	0.204253
WBGene00003813	C08B11.4.1,C08B11.4.2	nrf-6	nrf-6 encodes a protein with 12 predicted transmembrane domains that is highly similar to NDG-4 and affects embryonic viability, yolk transport, locomotion, body morphology, and affects sensitivity to fluoxetine with respect to nose-contraction response in a common pathway with ndg-4 and nrf-5; expressed in the most anterior cells of the hypodermis and in the intestine and is required in the intestine for fluoxetine-induced nose contraction and yolk transport	Nose Resistant to Fluoxetine	0	1431.33	324.333	909.333	284.667	-2.25081	0.143623	2.36477e-55	2.60354e-53	-0.50182	0.138707	0.000297057	0.00379936	-2.41592	0.144588	1.1269e-62	1.01883e-60
WBGene00008274	C53B4.4a.1,C53B4.4b.1,C53B4.4d.1,C53B4.4e.1,C53B4.4f.1,C53B4.4g.1	C53B4.4	NA	NK	ENSP00000334642	1557.33	2646	1756.67	2363	0.660303	0.141864	3.24809e-06	1.34254e-05	0.323593	0.142342	0.0230048	0.0844521	0.505021	0.141975	0.000374954	0.00129629
WBGene00022374	Y94H6A.1.1	nhr-277	NA	Nuclear Hormone Receptor family	ENSP00000440864	10.6667	6.33333	7.33333	11	-0.873887	0.71065	0.218809	0.304683	-0.399199	0.70035	0.568679	0.726684	-0.0933716	0.678739	0.890583	0.931126
WBGene00018206	F39G3.1.1	ugt-61	NA	UDP-GlucuronosylTransferase	ENSP00000304811	116.667	39.3333	102	28	-1.74074	0.369021	2.39144e-06	1.01148e-05	-0.055053	0.353193	0.876134	0.931202	-2.17325	0.377797	8.79692e-09	5.7268e-08
WBGene00011284	R90.2.1	ttr-27	NA	TransThyretin-Related family domain	0	202.333	47.6667	121.333	57.3333	-2.18029	0.240878	1.41098e-19	2.50067e-18	-0.563219	0.221733	0.0110827	0.0510762	-1.89685	0.23564	8.29266e-16	1.01786e-14
WBGene00021751	Y50D7A.1.1	Y50D7A.1	NA	NK	ENSP00000364742	165	296	215.333	255.667	0.74201	0.184279	5.6602e-05	0.000191537	0.54879	0.186646	0.00327919	0.0220579	0.54429	0.185262	0.00330396	0.00936754
WBGene00020611	T20D4.5.1	T20D4.5	NA	NK	0	4	1.33333	11.9267	3	-1.68766	1.08312	0.119198	0.183784	1.73987	0.83941	0.0381978	0.119958	-0.472229	0.935516	0.613714	0.727486
WBGene00005032	AH6.10.1	sra-6	sra-6 encodes a seven-transmembrane chemosensory receptor; an sra-6::GFP fusion reporter is expressed in the ASH (strongly) and ASI (weakly) amphid sensory neurons, the PVQ interneurons, and in the SPD and SPV male spicule neurons; sra-6 expression in the ASH neurons is positively regulated by KIN-29, a serine/threonine kinase, acting through the HDA-4 class II histone deacetylase and the MEF-2 MADS domain transcription factor; in addition, maintenance of sra-6::gfp expression in the ASH and ASI requires activity of the DAF-7/TGF-beta signaling pathway.	Serpentine Receptor, class A (alpha)	0	3	0.333333	2	1.33333	-3.22885	1.63582	0.0484002	0.0846806	-0.455667	1.27631	0.721078	NA	-1.33434	1.34685	0.321826	0.456787
WBGene00002996	Y54G11A.10a.1,Y54G11A.10b.1	lin-7	lin-7 encodes a protein that contains a PDZ domain and an L27 domain, two protein interaction domains that likely serve as organizational centers for large macromolecular complexes in polarized cells; LIN-7 is required for proper basolateral localization of the LET-23/EGF receptor in vulval epithelial cells, and along with LIN-2 and LIN-10, forms a protein complex that likely mediates this asymmetric localization with LIN-7 simultaneously binding to the C-terminus of LET-23 and an internal region of LIN-2; a LIN-7 translational reporter fusion indicates that LIN-7 is expressed at intestinal cell junctions; expression in vulval epithelial cells is detected only upon overexpression via heat shock, and reveals localization primarily at the lateral cell junctions of the vulval precursor cells P5.p and P6.p	abnormal cell LINeage	ENSP00000221459	297	428.667	324	374.333	0.402315	0.16454	0.0144814	0.0293113	0.26752	0.166108	0.107284	0.247656	0.223286	0.165227	0.176571	0.286891
WBGene00012575	Y37H2C.4.1	Y37H2C.4	NA	NK	0	0	3.66667	0	7	4.17733	1.43923	0.00370239	0.00866944	0	1.8073	1	NA	5.14791	1.40639	0.000251851	0.000898172
WBGene00001017	ZK593.5a.1,ZK593.5b.1,ZK593.5c.1,ZK593.5d.1,ZK593.5e.1	dnc-1	dnc-1 encodes the C. elegans ortholog of the dynactin complex subunit p150/GLUED/DCTN1; dnc-1 is required for pronuclear migration and centrosome separation in one-cell embryos and for the correct alignment of mitotic spindles in early embryos; DNC-1 shares embryonic functions with DNC-2, DHC-1, LIS-1 and NUD-1; DNC-1 is part of the multisubunit dynactin complex in vivo, and physically interacts specifically with the DNC-2 and DNC-3 dynactin subunits; DNC-1 is located at cortical microtubule attachment sites.	DyNactin Complex component	ENSP00000377568	1792	3500.67	1996.33	3209.33	0.849118	0.0962897	1.16132e-18	1.92487e-17	0.300692	0.097072	0.00195083	0.0152986	0.744506	0.0963738	1.1169e-14	1.25306e-13
WBGene00018721	F53A3.2.1	polh-1	polh-1 encodes a DNA polymerase eta orthologous to human POLH (OMIM:603968, mutated in xeroderma pigmentosum), required for lesion bypass during DNA replication; POLH-1 promotes lagging-strand synthesis through G/C rich sequences, is required for normal resistance to UV-induced mutagenesis in early embryos, and suppresses the damage-induced DNA replication checkpoint in embryos; polh-1(RNAi) enhances the mutator phenotype of dog-1(gk10) 2.3-fold; POLH-1 activity is regulated by the GEI-17 SUMO ligase, as well as the PCN-1-mediated physically interacts, via its PIP box, with PCN-1, the C. elegans PCNA ortholog; POLH-1 is expressed in the embryo, where it localizes to the nucleus.	POLH (DNA polymerase eta) homolog	ENSP00000361310	637.333	953.333	769.333	838.333	0.469732	0.171795	0.00625202	0.0138844	0.415961	0.172312	0.0157784	0.0651315	0.282151	0.1721	0.101117	0.182858
WBGene00005936	K01B6.2.1	srx-45	NA	Serpentine Receptor, class X	0	10	5.66667	7.66667	9	-0.912593	0.613272	0.136732	0.206714	-0.221076	0.587238	0.706569	0.822221	-0.234311	0.575316	0.683808	0.782694
WBGene00015409	C03H5.7a.1,C03H5.7b.1	C03H5.7	NA	NK	0	3.33333	1.33333	3.33333	3.33333	-1.3821	1.2263	0.259721	0.349955	0.177023	1.09293	0.871329	NA	-0.042015	1.09066	0.969271	0.98339
WBGene00015191	B0432.10.1,B0432.10.2,B0432.10.3	B0432.10	NA	NK	0	339	444.667	389.333	383.333	0.264812	0.187019	0.156787	0.23124	0.33739	0.18761	0.0721193	0.186111	0.0604895	0.187681	0.747226	0.828741
WBGene00000158	Y105E8A.9.1	apg-1	apg-1 encodes an adaptin: specifically, it encodes an ortholog of the gamma subunit of adaptor protein complex 1 (AP-1).	AdaPtin, Gamma chain (clathrin associated complex)	ENSP00000377148	1031.67	1491	984.333	1386	0.424541	0.0876302	1.26807e-06	5.58712e-06	0.0848032	0.0890008	0.340672	0.537594	0.329629	0.0878282	0.000174655	0.000641
WBGene00003216	Y17G9B.9.1	memi-1	NA	MEiosis-to-MItosis transition associated	0	465.667	760.333	628.333	660.667	0.587825	0.186428	0.00161547	0.00409297	0.5713	0.18695	0.00224387	0.0167629	0.384806	0.186811	0.0394116	0.0822863
WBGene00020326	T07H3.3.1	math-38	NA	MATH (meprin-associated Traf homology) domain containing	0	148.333	0.666667	177.333	1.66667	-7.92748	1.0456	3.40985e-14	3.83788e-13	0.396743	0.234758	0.0910264	0.220191	-6.58356	0.683444	5.80608e-22	1.06544e-20
WBGene00195255	H16D19.7	H16D19.7	NA	NK	0	6.33333	2.66667	3.66667	5.33333	-1.29994	0.884918	0.141836	0.213223	-0.632286	0.84903	0.456444	NA	-0.319211	0.811252	0.693965	0.789658
WBGene00019089	F59A7.1.1	clec-206	NA	C-type LECtin	0	6.33333	2.66667	0	0	-1.35963	3.23843	0.6746	0.745742	-4.86308	3.40549	0.153288	NA	-5.11467	3.40549	0.133125	0.228858
WBGene00016570	C41G11.4a.1,C41G11.4b.1,C41G11.4c.1	gnrr-4	NA	human GoNadotropin-Releasing hormone Receptor (GnRHR) related	ENSP00000299178	30.6667	21.3333	26	27.6667	-0.648642	0.353927	0.0668475	0.112274	-0.0859352	0.345221	0.803416	0.886612	-0.257111	0.343112	0.453647	0.585483
WBGene00006331	R10E4.2a.1,R10E4.2a.2,R10E4.2a.3,R10E4.2a.4,R10E4.2b.1,R10E4.2b.2,R10E4.2c.1,R10E4.2d.1,R10E4.2e.1,R10E4.2f.1,R10E4.2f.2,R10E4.2f.3,R10E4.2f.4,R10E4.2g.1,R10E4.2g.2,R10E4.2i.1,R10E4.2i.2,R10E4.2j.1,R10E4.2k.1,R10E4.2l.1,R10E4.2l.2,R10E4.2m.1,R10E4.2m.2,R10E4.2n.1,R10E4.2n.2,R10E4.2n.3,R10E4.2n.4,R10E4.2o.1,R10E4.2p.1,R10E4.2p.2,R10E4.2q.1,R10E4.2r.1	sup-26	sup-26 encodes an RRM domain-containing protein; SUP-26 functions in somatic sex determination via negative regulation of tra-2 translation; SUP-26 binds the tra-2 28-nucleotide repeat element known as the TRA-2/GLI element (TGE), which is located in tra-2 3';untranslated region (UTR); SUP-26 physically interacts with the poly(A)-binding protein PAB-1, suggesting that it may control tra-2 translation by regulating PAB-1 activity; SUP-26 is broadly expressed in somatic cells from embryogenesis through adulthood and localizes to the cytoplasm; sup-26 mRNA is also detected in oocytes.	SUPpressor	ENSP00000294904	1009	440.667	715	375.333	-1.32822	0.199155	2.57069e-11	2.13824e-10	-0.370609	0.197632	0.0607588	0.16561	-1.54948	0.199838	8.92574e-15	1.00995e-13
WBGene00021714	Y49F6B.1.1	cyh-1	NA	CYclin H	ENSP00000256897	192.667	320.333	221	283.667	0.618177	0.153887	5.89196e-05	0.000198425	0.348157	0.157013	0.0265976	0.0935976	0.453863	0.154788	0.00336622	0.00952367
WBGene00007139	B0285.7.1	mnp-1	mnp-1 encodes a protein related to the M1 family of metalloproteinases, but whose sequence indicates that it is unlikely to be catalytically active (MNP-1 lacks three of the four essential zinc-binding amino acids); during embryonic development mnp-1 activity is required, likely cell autonomously, for migration of muscle cells from their lateral positions to their final positions close to the dorsal and ventral midlines and for proper body morphology; an MNP-1::GFP reporter fusion localizes to the plasma membrane and is expressed from the 400-cell stage of embryogenesis through the early first larval stage in body-wall muscle, the Z1 and Z4 somatic gonad precursors, and cells in the dorsal anterior region that are likely to be neuronal precursors.	Matrix Non-Peptidase homolog	ENSP00000350541	161.667	115.667	85	136.333	-0.609159	0.253462	0.0162454	0.032506	-0.786418	0.257742	0.00227946	0.0169704	-0.330081	0.251394	0.189182	0.30305
WBGene00013232	Y56A3A.12a.1,Y56A3A.12a.2,Y56A3A.12b.1	faah-4	NA	Fatty Acid Amide Hydrolase homolog	ENSP00000243167	806.667	1712.33	683.333	1817.67	0.957553	0.0989471	3.76067e-22	8.24081e-21	-0.103104	0.102003	0.312114	0.507686	1.06319	0.0988122	5.33357e-27	1.29898e-25
WBGene00008838	F15A4.2.1	F15A4.2	This gene encodes a protein containing an F-box, a motif predicted to mediate protein-protein interactions either with homologs of yeast Skp-1p or with other proteins.	NK	0	10	10	17.6667	14.6667	-0.137652	0.554293	0.803873	0.851245	0.960872	0.525856	0.0676615	0.178255	0.447137	0.533206	0.401704	0.537307
WBGene00019861	R04A9.1.1	R04A9.1	NA	NK	0	1.66667	2.66667	0	1	0.591608	1.18313	0.61705	0.696058	-3.01513	1.59044	0.0579887	NA	-0.824183	1.35489	0.542985	0.66704
WBGene00077787	T05E12.10	T05E12.10	NA	NK	0	6.33333	4.66667	5	8	-0.56662	0.741632	0.444857	0.538608	-0.230496	0.736769	0.754397	0.854903	0.228413	0.698245	0.743573	0.826321
WBGene00011774	T14G10.4.1	ttr-54	NA	TransThyretin-Related family domain	0	275.667	118	140.667	135.333	-1.33965	0.181595	1.6172e-13	1.715e-12	-0.826509	0.179019	3.89541e-06	0.000125223	-1.13321	0.179536	2.75697e-10	2.08903e-09
WBGene00014516	T10C6.8	hpo-42	NA	Hypersensitive to POre-forming toxin	0	64.48	143.327	111.707	111.157	1.02604	0.321559	0.00141858	0.00363674	0.940008	0.323633	0.00367785	0.0239268	0.681961	0.323653	0.0351111	0.0745162
WBGene00045414	T19H5.7.1	T19H5.7	NA	NK	0	15.3333	11.3333	7	17	-0.533195	0.539906	0.323363	0.416995	-0.948629	0.572795	0.0976932	0.231374	0.0528365	0.521063	0.919232	0.951418
WBGene00007504	C09H10.10a.1,C09H10.10b.1	nbs-1	NA	Nijmegen Breakage Syndrome homolog	0	279.667	467	323	403.667	0.603517	0.177076	0.000653832	0.00179772	0.336624	0.178944	0.0599479	0.164117	0.412112	0.177703	0.0203889	0.0466644
WBGene00016600	C42D8.4a.1,C42D8.4b.1	ets-5	NA	ETS class transcription factor	ENSP00000295727	2.66667	2.33333	3	4.66667	-0.377406	1.02581	0.712941	0.778416	0.342339	0.984539	0.728054	NA	0.685763	0.945242	0.468152	0.598974
WBGene00019012	F57C9.6.1	F57C9.6	NA	NK	HI:HIT000335306	20.6667	8	10	12.3333	-1.48713	0.556971	0.00758432	0.0164628	-0.924244	0.54231	0.0883299	0.21555	-0.855859	0.52923	0.10584	0.190082
WBGene00003080	Y71G12B.14.1	lsm-6	NA	LSM Sm-like protein	ENSP00000296581	384.333	433.333	377.667	366	0.0540647	0.209319	0.796184	0.845274	0.115983	0.209894	0.580551	0.735764	-0.175118	0.210003	0.404349	0.539695
WBGene00021798	Y52E8A.6.1	Y52E8A.6	This gene was determined to be of Transposon in origin so has been suppressed from the C. elegans protein set; detailed information about the origin of this gene can be found in the corresponding Transposon object associated with this gene.	NK	ENSP00000337240	4.33333	3	3	1.33333	-0.610244	0.868966	0.482514	0.574642	-0.355244	0.869889	0.682995	NA	-1.7627	1.02147	0.0844117	0.157377
WBGene00008922	F17C11.11a.1,F17C11.11b.1	F17C11.11	NA	NK	0	482.667	523	359.333	664.667	0.0383624	0.339964	0.910155	0.937242	-0.247744	0.340879	0.46736	0.652104	0.409423	0.339523	0.227865	0.350507
WBGene00016235	C29H12.2.1,C29H12.2.2	C29H12.2	NA	NK	ENSP00000345528	1595.67	2867.33	1669.67	3010.33	0.727406	0.080075	1.04599e-19	1.87947e-18	0.211201	0.0811562	0.00925752	0.0453453	0.81352	0.079995	2.70902e-24	5.74474e-23
WBGene00017193	F07C3.2.1	F07C3.2	NA	NK	0	81	13	29	19	-2.75654	0.463298	2.68445e-09	1.74913e-08	-1.34866	0.431242	0.00176364	0.0142056	-2.21817	0.445664	6.45063e-07	3.36872e-06
WBGene00010010	F53H4.5.1	gmeb-2	NA	GMEB (Glucocorticoid Modulatory Element Binding protein) transcriptional regulator homolog	ENSP00000359086	34	16.3333	22.6667	23	-1.17771	0.444711	0.00809092	0.017427	-0.436698	0.431112	0.31108	0.506652	-0.679605	0.430857	0.114719	0.203076
WBGene00007415	C07E3.4.1	C07E3.4	NA	NK	ENSP00000254667	30.3333	71.3333	21.3333	35	1.12798	0.856358	0.187779	0.268704	-0.317966	0.869813	0.714696	0.827827	0.19505	0.861834	0.820953	0.880376
WBGene00009812	F47B10.1.1	suca-1	NA	SUCcinyl-CoA ligase, ATP-specific, beta subunit	ENSP00000367912	858	740	666.333	651.333	-0.322917	0.146805	0.0278332	0.0523198	-0.206441	0.147151	0.160642	0.327173	-0.484116	0.147207	0.00100659	0.00319894
WBGene00018199	F39E9.7	F39E9.7	NA	NK	0	118.667	42.3333	155.667	54.6667	-1.56628	0.313766	5.97975e-07	2.78035e-06	0.557459	0.294594	0.0584516	0.161124	-1.2121	0.308282	8.43096e-05	0.000326152
WBGene00007797	C29A12.1.1	C29A12.1	NA	NK	0	765	1025	891.667	897	0.323431	0.184908	0.0802656	0.131524	0.364705	0.185209	0.0489357	0.142876	0.121976	0.18519	0.510119	0.637313
WBGene00011721	T11G6.7	T11G6.7	NA	NK	0	1	7.66667	4	12.3333	2.81618	1.04917	0.00727016	0.0158604	2.17107	1.08706	0.0458038	0.136235	3.55217	1.03165	0.00057488	0.00191152
WBGene00003564	F10G8.5.1	ncs-2	NA	Neuronal Calcium Sensor family	ENSP00000310749	3269.67	726	1896.33	777.333	-2.30129	0.105811	7.0326e-105	3.19386e-102	-0.647831	0.102956	3.12708e-10	3.45776e-08	-2.18237	0.105476	4.20196e-95	9.38304e-93
WBGene00013270	Y57A10A.31.1	Y57A10A.31	NA	NK	ENSP00000299305	1055	2224.33	1469.33	1998.67	0.969129	0.131702	1.86007e-13	1.95544e-12	0.628487	0.13232	2.03685e-06	7.30035e-05	0.826751	0.131833	3.58258e-10	2.68281e-09
WBGene00021547	Y44E3A.1a.1,Y44E3A.1b,Y44E3A.1c.1,Y44E3A.1d.1,Y44E3A.1d.2	Y44E3A.1	NA	NK	0	135	91	88.3333	104.667	-0.688171	0.197279	0.000486094	0.00137459	-0.462835	0.197812	0.0192955	0.0748534	-0.4689	0.194658	0.0160034	0.0378517
WBGene00001922	B0035.8.1	his-48	his-48 encodes an H2B histone; by homology, HIS-48 is predicted to function as a nucleosome component required for packaging of DNA into chromatin; his-48 is a replication-dependent histone locus that resides in a histone gene-rich region on chromosome IV.	HIStone	ENSP00000289316	148.867	175.623	102.307	135.83	0.108956	0.34398	0.751433	0.810025	-0.419808	0.348145	0.227878	0.416233	-0.267155	0.345723	0.439675	0.572417
WBGene00009102	F25B3.5a.1,F25B3.5a.2,F25B3.5b.1,F25B3.5b.2	F25B3.5	NA	NK	0	117.667	544.667	186.333	797.333	2.1156	0.554793	0.000137112	0.000430034	0.829258	0.557066	0.136588	0.292479	2.71554	0.554395	9.67172e-07	4.92731e-06
WBGene00020944	W02D7.9	W02D7.9	NA	NK	0	1.33333	2.33333	0.666667	0.666667	0.68686	1.46587	0.639378	0.71547	-0.868265	1.70592	0.610772	NA	-1.0946	1.70074	0.519832	0.646095
WBGene00014079	ZK792.7a.1,ZK792.7b.1	ZK792.7	NA	NK	ENSP00000327257	101.667	53	89.6667	65.3333	-1.06756	0.284248	0.000172834	0.00053351	-0.0510215	0.274744	0.852676	0.916529	-0.750435	0.27981	0.0073196	0.0190162
WBGene00020399	T10B11.3.1	ztf-4	NA	Zinc finger putative Transcription Factor family	ENSP00000391047	651.333	872.333	652.667	769	0.298557	0.162114	0.0655271	0.110444	0.138944	0.162949	0.393834	0.588487	0.12234	0.162448	0.45139	0.583651
WBGene00005748	Y75B12B.7.1	srw-1	NA	Serpentine Receptor, class W	0	2.33333	0.333333	0.666667	2	-2.7336	2.29325	0.233254	0.321055	-1.62329	2.22488	0.465628	NA	-0.227068	2.05317	0.911938	0.9463
WBGene00016450	C35D10.14.1	clec-5	NA	C-type LECtin	ENSP00000061240	234.333	2100	114.667	2807.33	3.06687	0.422901	4.10724e-13	4.15435e-12	-0.868339	0.429755	0.0433269	0.131294	3.52413	0.422794	7.72718e-17	1.02078e-15
WBGene00003762	F35B12.7.1,F35B12.7.2	nlp-24	NA	Neuropeptide-Like Protein	0	1481	463.667	313.333	639.667	-1.8139	0.477602	0.000145911	0.000455876	-2.10172	0.47835	1.11439e-05	0.000287656	-1.29272	0.477121	0.00673997	0.0176389
WBGene00010731	K10C3.4a.1,K10C3.4b.1,K10C3.4c	K10C3.4	NA	NK	ENSP00000261713	1131.33	1731.67	1305.67	1538.67	0.495191	0.152747	0.00118739	0.00309783	0.347183	0.15318	0.0234207	0.0857365	0.32928	0.152915	0.0312909	0.067459
WBGene00271803	C09G5.14.1	C09G5.14	NA	NK	0	3	1.33333	0.333333	0.333333	-1.34462	1.30699	0.303577	0.396433	-2.93691	1.60045	0.066497	NA	-3.18851	1.60045	0.0463423	0.0944578
WBGene00020302	T07D1.3.1	T07D1.3	NA	NK	0	6.33333	1.33333	3.33333	3	-2.42445	1.02501	0.0180159	0.0356046	-0.834856	0.858721	0.330946	NA	-1.24302	0.872545	0.154275	0.257574
WBGene00006163	F10D2.4.1	str-112	str-112 encodes a G protein-coupled receptor of the STR olfactory receptor family; STR-112 is expressed in the AWA neuron where is localizes to cilia; STR-112 localization to AWA cilia requires activity of ODR-8.	Seven TM Receptor	0	4	5.66667	23.3333	3	0.385802	0.826992	0.640849	0.716895	2.64302	0.771018	0.000608135	0.0065075	-0.554484	0.891973	0.53418	0.659023
WBGene00019665	K11H12.9a.1,K11H12.9b.1,K11H12.9c.1,K11H12.9d.1	K11H12.9	NA	NK	ENSP00000321410	56	32	44	40	-0.931214	0.298434	0.00180648	0.00453427	-0.225889	0.288727	0.434002	0.624201	-0.597359	0.291091	0.0401561	0.0835677
WBGene00010359	H03G16.2.1	mam-6	NA	MAM (Meprin, A5-protein, PTPmu) domain protein	0	3.66667	2	0.333333	0.666667	-0.985996	1.08676	0.36426	0.458883	-3.17696	1.48853	0.0328194	NA	-2.53701	1.36815	0.0636909	0.124127
WBGene00003613	T01B10.4a.1,T01B10.4a.2,T01B10.4b.1	nhr-14	NA	Nuclear Hormone Receptor family	ENSP00000396216	253	102	209	87	-1.42928	0.185377	1.25689e-14	1.47023e-13	-0.138033	0.17579	0.432326	0.622785	-1.64579	0.188494	2.51888e-18	3.67598e-17
WBGene00016716	C46F4.2.1,C46F4.2.2,C46F4.2.3	acs-17	NA	fatty Acid CoA Synthetase family	ENSP00000262835	956.667	327.667	769	287.333	-1.6523	0.152605	2.55616e-27	7.62482e-26	-0.162887	0.148563	0.272899	0.46665	-1.82419	0.153535	1.48132e-32	4.69313e-31
WBGene00009118	F25H2.4.1	F25H2.4	NA	NK	ENSP00000216799	726.667	1052.33	724.333	898	0.398454	0.206002	0.0530852	0.0918162	0.116537	0.206736	0.572958	0.730058	0.174836	0.20628	0.396678	0.532693
WBGene00016331	C32F10.1a.1,C32F10.1a.2,C32F10.1b.1,C32F10.1b.2	obr-4	NA	Oxysterol Binding protein (OSBP) Related	ENSP00000337265	1491	2160.33	1572	2283	0.41431	0.0880386	2.5262e-06	1.06303e-05	0.218819	0.0887233	0.0136513	0.0591946	0.509043	0.0879317	7.07725e-09	4.66464e-08
WBGene00012890	Y45F10D.11a.1,Y45F10D.11b.1	lact-9	lact-9 encodes a beta-lactamase domain-containing protein; loss of lact-9 activity via RNAi results in embryonic and larval lethality.	beta-LACTamase domain containing	ENSP00000261893	242	368.333	209.333	327.333	0.489386	0.147687	0.000920827	0.00245101	-0.0711565	0.152528	0.640848	0.777671	0.331593	0.148471	0.0255232	0.0565981
WBGene00007740	C26C6.6.1	C26C6.6	NA	NK	ENSP00000378512	31.3333	62.3333	15.6667	28.3333	0.871931	0.950279	0.358853	0.453049	-0.819256	0.967911	0.397321	0.591372	-0.16166	0.956806	0.86583	0.913491
WBGene00005010	Y40B1B.6.1,Y40B1B.6.2	spr-5	spr-5 encodes H3K4me2 demethylase containing amine oxidase domain that functions to mediate chromatin remodeling and transcriptional regulation orthologous to human histone demethylase LSD1 (lysine-specific demethylase 1 (OMIM: 609132)); loss of spr-5 activity suppresses Egl phenotype of mutations in sel-12/presenilin and derepresses expression of hop-1, which encodes the second C. elegans presenilin; in spr-5 mutants lack of demethylase activity results in germline mortality due to epigenetic defect and is associated with defects in oogenesis and spermatogenesis as well late larval growth delay; sterility in spr-5 mutants is due to retention of H3K4me2 in the PGCs; spr-5 mutants exhibit transgene desilencing in the germline, suggesting that all spermatogenesis-expressed genes are coordinately misregulated; in spr-5 there is heritable accumulation of spermatogenesis-enriched expression due to heritable accumulation of H3K4me2; outcrossing at severely sterile generations rescues the sterility defect of spr-5; SPR-5 interacts with SPR-1, the C. elegans ortholog of CoREST;spr-5 is expressed in all stages, but it is enriched in the adult and highly expressed in the gonad.	Suppressor of PResenilin defect	ENSP00000349049	596	1106.33	719	1004	0.775944	0.124026	3.94195e-10	2.83939e-09	0.408441	0.125406	0.0011262	0.0102621	0.643208	0.124285	2.276e-07	1.25695e-06
WBGene00015468	C05D2.6a.1,C05D2.6a.2,C05D2.6b.1	madf-11	C05D2.6 encodes an unfamiliar protein, with no known non-nematode homologs, that specifically binds GOA-1 in yeast two-hybrid assays; C05D2.6 is expressed in several head and tail neurons, pharyngeal muscle, intestine, distal tip cell of the gonad, with weak expression in the ventral nerve cord; C05D2.6 is required for fertility in RNAi assays, with a phenotype of either sterile progeny or reduced brood size for C05D2.6(RNAi) in an rrf-3 mutant background.	MADF domain transcription factor	0	362.667	603.667	448	528.333	0.619635	0.17693	0.000461531	0.00131044	0.443007	0.178083	0.0128593	0.0567637	0.429148	0.177408	0.0155638	0.0369441
WBGene00022072	Y67D8C.8.1	cpg-9	cpg-9 encodes a small (69-residue), putatively secreted protein with 4potential chondroitin attachment sites, 2 of them verified by massspectrometry; CPG-9 has no obvious function in mass RNAi assays.	Chondroitin ProteoGlycan	0	881.333	128.667	367.667	188	-2.85938	0.546281	1.65639e-07	8.38392e-07	-1.06388	0.542952	0.050062	0.145228	-2.26292	0.544578	3.24775e-05	0.000133675
WBGene00008102	C44H9.7a.1,C44H9.7b.1	C44H9.7	NA	NK	0	22	6	10	9.66667	-1.97331	0.581151	0.000684997	0.00187404	-1.01803	0.542811	0.0607275	0.165554	-1.30493	0.544383	0.0165264	0.0389645
WBGene00017954	F31E8.4.1	F31E8.4	NA	NK	ENSP00000363329	230.667	170.333	220	200	-0.546399	0.211987	0.00995141	0.0209829	0.0779736	0.209864	0.710233	0.825253	-0.31487	0.210618	0.134919	0.231365
WBGene00012754	Y41C4A.7.1	Y41C4A.7	NA	NK	0	11.3333	32.3333	6	15.6667	1.4076	0.892196	0.11464	0.177843	-0.714067	0.943814	0.449304	0.637059	0.451049	0.904097	0.617854	0.730919
WBGene00018648	F49F1.8	F49F1.8	NA	NK	0	0.333333	3.33333	0.333333	1	3.13513	1.81682	0.0844172	0.137289	0.150058	2.11762	0.943508	NA	1.38321	1.94645	0.477313	0.60715
WBGene00022629	ZC513.5.1	ZC513.5	NA	NK	ENSP00000333813	705.667	959.667	790.333	868.667	0.336676	0.13023	0.00973117	0.0205884	0.310649	0.130845	0.017588	0.0698815	0.196119	0.130531	0.132976	0.228711
WBGene00009927	F52B11.5.1	F52B11.5	NA	NK	0	37	244	43.3333	283.333	2.62036	0.243054	4.23224e-27	1.2481e-25	0.373199	0.269028	0.165378	0.333909	2.8445	0.242243	7.73123e-32	2.36844e-30
WBGene00013011	Y48E1B.14a.1,Y48E1B.14a.2,Y48E1B.14b.1	snx-14	NA	Sorting NeXin	ENSP00000358641	359	626	469.333	553.667	0.699099	0.16501	2.26829e-05	8.19811e-05	0.529621	0.166178	0.00143719	0.0122578	0.522358	0.165467	0.00159476	0.00484784
WBGene00000082	C02B4.1.1	adt-1	The adt-1 gene encodes a metalloproteinase with disintegrin-like and metalloproteinase with thrombospondin type I motifs (ADAMTS) that is required for male tail morphogenesis.	ADAMTS family	ENSP00000282849	179.667	41.6667	66.3333	66.6667	-2.20628	0.69646	0.00153572	0.00390837	-1.24504	0.691645	0.0718427	0.185619	-1.44581	0.691354	0.036503	0.0770818
WBGene00010781	K11H3.4.1	K11H3.4	NA	NK	0	132	191.333	143.333	160.333	0.445564	0.251776	0.0767798	0.126683	0.263654	0.254326	0.299887	0.495342	0.174411	0.253288	0.491084	0.619209
WBGene00000473	F46F11.2.1	cey-2	cey-2 encodes a cold-shock/Y-box domain-containing protein; by homology, CEY-2 is predicted to function as either an RNA-binding protein involved in translation or RNA processing, or a DNA-binding protein involved in transcriptional regulation; cey-2 mRNA is expressed maternally in the early embryo, in a pattern characteristic of class II maternal RNAs, which are initially detected throughout the embryo but restricted to the P, or germline, lineage as cell division progresses; CEY-2 associates with CGH-1 and CEY-3/4 in cytoplasmic particles of the gonad and early embryo.	C. Elegans Y-box	ENSP00000361626	15060.7	18438	18400.7	15806.7	0.18622	0.218608	0.394302	0.488601	0.424339	0.21861	0.0522485	0.149113	-0.0509335	0.218624	0.815782	0.877115
WBGene00004099	C03A7.4.1	abu-15	The protein product of this gene is predicted to contain a glutamine/asparagine (Q/N)-rich ('prion') domain, by the algorithm of Michelitsch and Weissman (as of the WS77 release of WormBase, i.e., in wormpep77).	Activated in Blocked Unfolded protein response	0	147.877	45.4533	37.5967	126.957	-1.85148	1.49051	0.214171	0.299354	-1.78783	1.49134	0.230602	0.419426	-0.233988	1.48677	0.874945	0.919757
WBGene00020863	T27E4.5.1	T27E4.5	NA	NK	0	9	1.33333	3.66667	3	-2.87942	0.995875	0.00383596	0.00895912	-1.17857	0.817283	0.149284	NA	-1.7172	0.842528	0.0415349	0.0860098
WBGene00003653	C06C6.4.1	nhr-63	NA	Nuclear Hormone Receptor family	ENSP00000410911	48.3333	22	33.6667	29.3333	-1.2822	0.40515	0.00155217	0.00394747	-0.391272	0.390963	0.316928	0.513004	-0.830472	0.394595	0.0353244	0.0749174
WBGene00000043	K11G12.7.1	acr-3	acr-3 encodes a non-alpha subunit of the nicotinic acetylcholine receptor (nAChR) superfamily; ACR-3 functions as a ligand-gated ion channel that likely mediates fast actions of acetylcholine at neuromuscular junctions and in the nervous system; when coexpressed with UNC-38, an nAChR alpha subunit, the resulting hetero-oligomer can form levamisole-gated channels; ACR-3 is a member of the UNC-29-like group of nAChR subunits.	AcetylCholine Receptor	ENSP00000276410	10	2.33333	2.33333	1	-2.21218	0.790403	0.00512925	0.0116327	-1.9672	0.793053	0.0131185	NA	-3.42378	1.01086	0.000706646	0.002316
WBGene00016586	C42C1.8.1,C42C1.8.2	C42C1.8	NA	NK	ENSP00000320234	1051.67	1521.67	1293	1375	0.423546	0.133341	0.00149106	0.00380591	0.446065	0.133651	0.000845232	0.00829325	0.279608	0.13353	0.0362625	0.0766613
WBGene00022500	ZC8.4a.1,ZC8.4a.2,ZC8.4b.1,ZC8.4d.1,ZC8.4e.1	lfi-1	lfi-1 encodes, by alternative splicing, at least four isoforms of alarge coiled-coil protein paralogous to F35D11.11, and possiblyorthologous to rootletin (the structural protein comprising ciliaryrootlets); LFI-1 is also homologous to the Parascaris univalens MitoticAntigen, PUMA1; LFI-1 was initially identified in yeast two-hybrid screens for proteins that interact with the coiled-coil protein LIN-5, which is essential for proper spindle positioning and chromosome segregation; antibody staining reveals that, in embryos, LFI-1 is expressed in metaphase cells in a diffuse area surrounding the kinetochore microtubules and overlapping with LIN-5 localization; in interphase cells, LFI-1 localizes to the nucleus and remains in the nuclear region even after nuclear envelope breakdown; as loss of lfi-1 activity, or the combined activities of lfi-1 and a related gene, F35D11.11, by RNAi results in no obvious defects, the precise role of LFI-1 in development is not yet known.	Lin-5 (Five) Interacting protein	ENSP00000364691	1727.67	952.667	1156	812.333	-0.958584	0.191162	5.31656e-07	2.49434e-06	-0.401993	0.190807	0.0351348	0.113296	-1.16702	0.191473	1.09459e-09	7.84498e-09
WBGene00006352	F26E4.1.1	sur-6	sur-6 encodes a regulatory (B) subunit of serine/threonine protein phosphatase 2A (PP2A-B); sur-6 was initially identified in screens for mutations that suppress the Multivulva phenotype produced by an activated let-60/Ras mutation and enhance the vulvaless and larval lethality phenotype of a hypomorphic lin-45/Raf mutation; in addition, RNAi experiments demonstrate that sur-6 activity is also essential for embryonic development; genetic studies indicate that during vulval development SUR-6 likely acts with the KSR-1 kinase in a parallel pathway that positively regulates RTK-Ras-MAP kinase signaling.	SUppressor of activated let-60 Ras	ENSP00000349283	3155	4698.67	3503	4346.33	0.460526	0.0977591	2.46714e-06	1.03962e-05	0.295286	0.0980204	0.00259105	0.0186937	0.354899	0.0978208	0.000285565	0.00100832
WBGene00021343	Y37B11A.1a.1,Y37B11A.1b.1	cutl-23	Y37B11A.1 is orthologous to the human gene COLLAGEN TYPE VI, ALPHA 3 CHAIN (COL6A3; OMIM:120250), which when mutated leads to disease.	CUTiclin-Like	ENSP00000243983	117	96.3333	42	129	-0.419876	0.456085	0.357254	0.451596	-1.31182	0.466025	0.00487889	0.0293355	0.0736058	0.453739	0.871132	0.916997
WBGene00008507	F01G10.4.1	F01G10.4	NA	NK	0	0	73.3333	5	97.3333	8.53726	1.23541	4.83064e-12	4.35717e-11	4.92275	1.28633	0.000129724	0.00198287	8.95091	1.23448	4.14425e-13	4.02566e-12
WBGene00000136	C05E11.5.1	amt-4	amt-4 encodes a member of the ammonium transporter protein family.	AMmonium Transporter homolog	0	137.333	5	144.333	3	-4.89569	0.487856	1.06844e-23	2.58446e-22	0.186826	0.324763	0.565109	0.724476	-5.63427	0.576574	1.48514e-22	2.80301e-21
WBGene00006785	T07A5.2.1	unc-50	unc-50 encodes an integral membrane protein orthologous to the Saccharomyces cerevisiae Golgi component Gmh1p; UNC-50 is required for regulating subtype-specific ionotropic acetylcholine receptor trafficking to the cell surface and thus, for normal synaptic transmission at the neuromuscular junction; UNC-50 is ubiquitously expressed from early embryogenesis to adulthood and localizes to the Golgi.	UNCoordinated	ENSP00000350409	704.333	1034.33	684.667	922.667	0.436432	0.14908	0.00341705	0.00806576	0.0994627	0.150238	0.507949	0.683115	0.275785	0.149359	0.0648264	0.126009
WBGene00009831	F47G9.4.1,F47G9.4.2	F47G9.4	NA	NK	ENSP00000367173	119.333	232	76.6667	277	0.843939	0.277	0.0023136	0.00567268	-0.470782	0.287707	0.101771	0.238354	1.13714	0.276012	3.79072e-05	0.000154411
WBGene00003966	C27H5.1.1	pdl-1	pdl-1 encodes the C. elegans ortholog of the mammalian cGMP phosphodiesterase delta subunit (PDE6D); genetic analyses indicate that pdl-1 plays a role in regulating gustatory plasticity.	Phosphodiesterase DeLta-like	ENSP00000287600	32	30.3333	23.3333	39.3333	-0.211645	0.376122	0.573637	0.65833	-0.303349	0.384593	0.430257	0.621491	0.189829	0.368782	0.60673	0.721443
WBGene00017265	F08F3.9a.1,F08F3.9b.1	snpc-1.3	NA	SNAPc (Small Nuclear RNA Activating Complex) homolog	ENSP00000216294	10	16.6667	17	22.3333	0.614334	0.454438	0.176422	0.255593	0.92617	0.452953	0.0408808	0.125938	1.05811	0.442345	0.0167544	0.0394519
WBGene00022861	ZK1193.5a.1,ZK1193.5a.2,ZK1193.5b,ZK1193.5c.1,ZK1193.5c.2,ZK1193.5d.1,ZK1193.5d.2,ZK1193.5e.1,ZK1193.5e.2	dve-1	dve-1 encodes, by alternative splicing, three proteins with a COMPASS (CMP) domain and two homeodomains; dve-1 interacts with two or more components of the EGF/RAS signallingpathway, and is required for such signalling in vulval development; the CMP domain is found in the N-terminus of SATB-class CUT homeodomain proteins (e.g. human SATB1), and in Drosophila DEFECTIVE PROVENTRICULUS (DVE), to which DVE-1 may be orthologous; both DVE and dve-1 encode two homeodomains which are highly divergent, but homologous between species, and probably derived by intragenic duplication; dve-1 is required for a normally high rate of growth, fluid excretion, and larval viability in in mass RNAi assays.	DVE (Defective proVEntriculus in Drosophila) homolog	ENSP00000406727	423.333	595	264.667	681.333	0.362186	0.226613	0.109985	0.171781	-0.514104	0.229767	0.0252533	0.0903453	0.605849	0.226214	0.0074017	0.0192026
WBGene00302968	Y62E10A.24.1	Y62E10A.24	NA	NK	ENSP00000304353	503.667	699.667	472	604	0.373998	0.2003	0.0618748	0.105029	0.0528524	0.201524	0.793118	0.88042	0.157905	0.200712	0.431442	0.565033
WBGene00011630	T08G11.3.1	T08G11.3	NA	NK	ENSP00000369907	7.33333	2	3	4	-1.99815	0.92396	0.0305721	0.0567982	-1.15758	0.859373	0.177978	NA	-0.954912	0.821563	0.245109	0.371421
WBGene00010587	K05C4.11.1	sol-2	sol-2 encodes a CUB and LDLa domain-containing type I transmembrane protein homologous to the vertebrate Neto proteins; SOL-2 functions as an auxiliary protein that positively regulates activity of the AMPA-subtype ionotropic glutamate receptor, GLR-1, and thus regulates glutamate-mediated synaptic transmission and behavior; a sol-2::GFP promoter fusion is expressed in head and tail neurons, including command interneurons and neurons that also express GLR-1 and SOL-1.	Suppressor Of Lurcher movement defect	ENSP00000367064	35	40.3333	27	29	0.0815796	0.410715	0.842554	0.882333	-0.207199	0.420452	0.622154	0.765732	-0.367723	0.418557	0.379645	0.516353
WBGene00045495	F11C1.7a.1,F11C1.7b.1,F11C1.7c.1	F11C1.7	NA	NK	0	33.3333	24	29.3333	32.3333	-0.616406	0.412684	0.135267	0.204823	-0.0320913	0.40564	0.936943	0.967601	-0.168994	0.403407	0.675277	0.776208
WBGene00015778	C14F11.1a.1,C14F11.1a.2,C14F11.1b.1,C14F11.1b.2	got-2.2	NA	Glutamate Oxaloacetate Transaminase	ENSP00000394100	1976.33	1584.67	1391.33	1369	-0.446529	0.189518	0.0184664	0.036384	-0.371007	0.189679	0.0504679	0.145938	-0.651781	0.189701	0.000590746	0.00196006
WBGene00003106	T27A1.6.1	mab-9	mab-9 encodes a member of the T-box family of transcriptional regulators containing a 200-amino acid T-box DNA-binding domain most similar to mouse Brachyury; mab-9 is involved in hindgut and male tail development, specifically affecting the fate of two posterior blast cells in the hindgut, B and F; in the male this results in a grossly abnormal tail lacking spicules, and renders them incapable of mating; in the hermaphrodite this results in hindgut defects; mab-9 may also be part of a network of T-box genes that includes tbx-8, tbx-9 and vab-7 and is important for the correct patterning of posterior cells in the developing embryo; mab-9 mutations also affect backward locomotion as a result of motor neuron axon guidance defects; MAB-9 localizes to the nucleus of B and F and their descendents during development and is also detected in the nuclei of all embryonically derived motor neurons.	Male ABnormal	ENSP00000386170	10.3333	6.66667	6	10.3333	-0.774995	0.598271	0.195185	0.277184	-0.662855	0.607927	0.275558	0.468948	-0.127444	0.566372	0.821965	0.880813
WBGene00219375	C02B8.12.1	C02B8.12	NA	NK	0	9.33333	4.66667	8.33333	8.33333	-1.13229	0.782345	0.147813	0.220348	-0.0266494	0.739506	0.971253	0.985774	-0.28077	0.739532	0.704198	0.796996
WBGene00008969	F20C5.4.1	F20C5.4	NA	NK	ENSP00000347930	87.3333	294.333	69.3333	337.667	1.64636	0.220711	8.69649e-14	9.44859e-13	-0.162508	0.237379	0.493601	0.672813	1.86949	0.219963	1.91033e-17	2.62073e-16
WBGene00010689	K08H2.2.1	K08H2.2	NA	NK	0	2	0.666667	1.66667	2	-1.70878	1.47479	0.246595	0.33578	-0.155046	1.25228	0.901465	NA	-0.11523	1.22112	0.92482	0.955441
WBGene00016109	C25G6.4.1	C25G6.4	NA	NK	0	10	3	4	1.33333	-1.82598	0.877149	0.037368	0.0675921	-1.18231	0.847023	0.162763	0.33012	-3.01836	1.03126	0.00342408	0.00966228
WBGene00009553	F39B2.1.1	hinf-1	NA	HIstone Nuclear Factor p (P) homolog	ENSP00000318085	770.667	1216.33	927.333	1062.67	0.552695	0.190404	0.00369901	0.00866267	0.404453	0.190894	0.0341129	0.110942	0.347828	0.190639	0.068071	0.131242
WBGene00008073	C43F9.5.1	C43F9.5	NA	NK	0	15	6.33333	11	3.66667	-1.35186	0.62985	0.0318469	0.0588655	-0.347334	0.594416	0.559	0.720756	-2.14497	0.691175	0.00191334	0.00570951
WBGene00010531	K03D3.5.1	K03D3.5	NA	NK	0	5	1	0	0	-2.40767	1.89745	0.204477	0.288149	-4.52969	2.06537	0.0282959	NA	-4.78129	2.06537	0.0206142	0.0470837
WBGene00269376	C04G6.15	C04G6.15	NA	NK	0	43	62.3333	37.6667	47.6667	0.405309	0.337233	0.229415	0.316563	-0.0463903	0.347788	0.893888	0.94145	0.0440147	0.3421	0.897627	0.936482
WBGene00008251	C51E3.5.1	srsx-30	NA	Serpentine Receptor, class SX	0	2	0.666667	0.333333	2	-1.73404	1.52432	0.255295	0.345326	-2.33418	1.6278	0.151587	NA	-0.0905285	1.26714	0.943045	0.967421
WBGene00003155	C25D7.6.1	mcm-3	mcm-3 encodes a member of the MCM2/3/5 family with similarity to human DNA replication licensing factor, MCM3, and affects embryonic viability.	yeast MCM (licensing factor) related	ENSP00000229854	1630.33	2701.33	2144.67	2377.67	0.618735	0.177021	0.000473613	0.00134264	0.529095	0.177221	0.00283113	0.0200182	0.428192	0.177128	0.0156308	0.0370888
WBGene00009347	F32H5.1.1	F32H5.1	NA	NK	ENSP00000342070	368.667	50.6667	312.333	59	-2.9857	0.207695	7.38497e-47	5.6132e-45	-0.100433	0.177658	0.571859	0.729194	-2.73743	0.20263	1.37431e-41	6.12295e-40
WBGene00022103	Y71D11A.1.1	cdh-12	cdh-12 encodes a cadherin; by sequence similarity, CDH-12 is predicted to function in cellular adhesion.	CaDHerin family	ENSP00000299441	27.6667	29.6667	40	41.3333	-0.0191876	0.485184	0.968454	0.978473	0.67204	0.478868	0.1605	0.327075	0.494372	0.477906	0.300924	0.434574
WBGene00019747	M03A1.6a.1,M03A1.6a.2,M03A1.6b.1,M03A1.6c.1,M03A1.6d.1,M03A1.6e.1,M03A1.6f.1	ipla-1	ipla-1 encodes a phospholipase that is a member of the Group VIA subgroup of the phospholipase A2 superfamily; in C. elegans, ipla-1 functions cell autonomously in hypodermal seam cells to regulate membrane trafficking and the asymmetric, anterior cortical localization of WRM-1/beta-catenin that, in turn, regulates asymmetric cell division; ipla-1 mutations are suppressed by mutations in mon-2 and tbc-3, which encode an Arf-GEF-like protein and a Rab GTPase GAP, respectively, involved in endosome-to-Golgi retrograde trafficking; IPLA-1, which can oligomerize, binds to a number of acidic phospholipids and exhibits calcium-independent phospholipase A2 activity in vitro that can be stimulated by the presence of acidic phospholipids; IPLA-1 is expressed in intestine, three rectal gland cells, the hypodermal syncytium and seam cells, with cytosolic localization seen in the intestine, gland cells, and syncytium, but nuclear localization seen in the seam cells.	Intracelllar PhosphoLipase A family	ENSP00000350401	1311.33	1840	1407.33	1700.33	0.372046	0.0927768	6.06875e-05	0.000203893	0.251961	0.0933976	0.00698146	0.0374177	0.272723	0.092935	0.00334025	0.00946031
WBGene00016893	C53B7.2.1,C53B7.2.2	C53B7.2	C53B7.2 encodes a putative secreted TIL-domain protease inhibitorparalogous to SWM-1, ISL-1, and the products of 11 other C. elegansgenes; C53B7.2 and its relatives are collectively similar to otherTIL-domain protease inhibitors from nematodes, insects, and vertebrates;C53B7.2 has no obvious function in mass RNAi assays.	NK	0	332	326.667	338.667	369.333	-0.136421	0.181379	0.451972	0.545043	0.172845	0.181197	0.340128	0.537061	0.0584229	0.180666	0.746411	0.828332
WBGene00019460	K06H7.9.1	idi-1	idi-1 encodes an isopentyl-diphosphate isomerase that, by sequence similarity, is predicted to function in the synthesis of lipophilic molecules; in C. elegans, idi-1 activity is required for larval growth, movement and development and for removal of apoptotic cell corpses produced by the normal course of programmed cell death; in addition, idi-1 is required for normal morphology and size of vesicular organelles such as lysosomes and autophagosomes, suggesting that IDI-1 activity is essential for proper membrane dynamics.	Isopentenyl Diphosphate Isomerase	ENSP00000370748	485	782.333	540.667	723.333	0.57738	0.0954994	1.48571e-09	9.99236e-09	0.30469	0.0975731	0.0017921	0.0143359	0.47723	0.0958673	6.42333e-07	3.35541e-06
WBGene00010671	K08E7.1.1,K08E7.1.2	eak-7	eak-7 encodes a conserved protein that contains a TLDc (TBC and LysM domain-containing) domain and an N-myristoylation motif; EAK-7 negatively regulates dauer formation and longevity by controlling the nuclear activity of the DAF-16/FoxO transcription factor; an EAK-7::GFP is widely expressed and localizes to the plasma membrane.	Enhancer of AKt-1 null	ENSP00000343635	996	1575	1160.67	1442.67	0.54247	0.107386	4.38136e-07	2.08192e-06	0.359534	0.108131	0.000884174	0.00855602	0.427893	0.107569	6.95401e-05	0.000272255
WBGene00022192	Y71H2B.2.1	Y71H2B.2	NA	NK	ENSP00000297540	991.667	1372	1073.33	1263	0.35849	0.104897	0.000631892	0.0017424	0.259691	0.105583	0.01391	0.0598923	0.246264	0.105107	0.0191303	0.0440886
WBGene00022498	ZC8.1.1	hsd-2	The ZC8.1 gene encodes a homolog of the human gene 3BH1, which when mutated leads to giant cell hepatitis (OMIM:231100).	HydroxySteroid Dehydrogenase homolog	ENSP00000330812	4.33333	0	7.33333	0.666667	-4.66932	1.46919	0.0014821	0.00378676	0.877901	0.931688	0.346055	NA	-2.79294	1.34444	0.0377639	0.0793485
WBGene00002264	W09H1.6a.1,W09H1.6b.1,W09H1.6b.2	lec-1	lec-1 encodes a tandem repeat-type galectin in which each galectin domain is homologous to typical vertebrate 14-kDa-type galectins; the two sugar binding sites have distinct sugar binding properties in vitro and lec-1 is expressed most abundantly in the adult cuticle.	gaLECtin	ENSP00000312259	3718	4362.67	3166.67	4018	0.112643	0.0856451	0.188432	0.269278	-0.0759684	0.0859907	0.376993	0.572764	0.0204907	0.0857125	0.811057	0.873504
WBGene00015165	B0361.11.1	B0361.11	NA	NK	ENSP00000388838	36.6667	77	29	38.6667	0.95246	0.838492	0.25599	0.346057	-0.164591	0.847513	0.846016	0.912597	0.0505551	0.843447	0.952204	0.973477
WBGene00020652	T21E3.1.1	egg-4	egg-4 encodes a pseudotyrosine phosphatase; egg-4, along with egg-5 which also encodes a pseudotyrosine phosphatase, are required for the egg-to-oocyte transition and embryonic development; EGG-4 and EGG-5 function to negatively regulate the activity of the MBK-2 DYRK family kinase by sequestering MBK-2 at the oocyte cortex and, in the case of EGG-4, by inhibiting its enzymatic activity; EGG-4 physically interacts with MBK-2 and in in vitro assays, appears to function as a mixed-type inhibitor of MBK-2 kinase activity; EGG-4 localizes to the oocyte cortex and nuclei.	EGG sterile (unfertilizable)	ENSP00000445474	1338.68	2343.39	1743.12	2029.98	0.698438	0.204181	0.000624662	0.0017248	0.513537	0.204443	0.0120088	0.0540501	0.479076	0.204304	0.019031	0.0439035
WBGene00003157	R10E4.4.1,R10E4.4.2	mcm-5	NA	yeast MCM (licensing factor) related	ENSP00000216122	2181.67	3419	2688	2993.67	0.535144	0.184657	0.00375494	0.00878344	0.439473	0.184811	0.0174088	0.0693414	0.336601	0.18474	0.0684516	0.13177
WBGene00011209	R10E8.3.1	R10E8.3	NA	NK	0	64.6667	228.667	42.3333	268.333	1.70138	0.258593	4.72436e-11	3.81265e-10	-0.466783	0.283507	0.0996694	0.234877	1.96199	0.257636	2.63022e-14	2.87093e-13
WBGene00010159	F56G4.4.1	F56G4.4	F56G4.4 encodes a protein containing a U1-type zinc finger domain that has similarity to the mammalian WW domain-binding proteins 4 that are involved in pre-mRNA splicing; loss of F56G4.4 activity via RNAi indicates that F56G4.4 is required for normal development, including pharyngeal morphology.	NK	ENSP00000368801	438	809	554	726.667	0.771747	0.142759	6.44695e-08	3.47008e-07	0.479715	0.144162	0.00087591	0.00852445	0.620499	0.14311	1.4521e-05	6.30877e-05
WBGene00017354	F10E9.2.1	F10E9.2	NA	NK	0	35	108.333	33	62.6667	1.51951	0.669478	0.0232263	0.0446052	0.0873007	0.680539	0.897926	0.943668	0.806859	0.672696	0.230357	0.353372
WBGene00004128	F53A3.4a.1,F53A3.4b.1,F53A3.4c.1,F53A3.4d.1	pqn-41	The protein product of this gene is predicted to contain a glutamine/asparagine (Q/N)-rich ('prion') domain, by the algorithm of Michelitsch and Weissman (as of the WS77 release of WormBase, i.e., in wormpep77).	Prion-like-(Q/N-rich)-domain-bearing protein	0	870.333	1191.33	1124.33	1032.67	0.34453	0.18432	0.0615958	0.104624	0.511174	0.18443	0.00557745	0.0320642	0.14654	0.184563	0.427203	0.561186
WBGene00019532	K08D10.9	K08D10.9	NA	NK	0	7.66667	3.66667	20.3333	6	-1.16622	0.666114	0.0799839	0.131124	1.57391	0.536047	0.00332334	0.0222761	-0.430538	0.607253	0.478329	0.607896
WBGene00011242	R11D1.1a.1,R11D1.1b.1,R11D1.1c.1,R11D1.1d.1	R11D1.1	NA	NK	ENSP00000341351	908.667	1167.67	1039.67	1250.67	0.249986	0.103432	0.015653	0.0314098	0.347071	0.103784	0.000825305	0.0081542	0.360123	0.103236	0.000486025	0.0016408
WBGene00007624	C16C10.3.1	hrde-1	NA	Heritable RNAi Deficient	ENSP00000362306	3370.33	5742	4863.67	5096.67	0.660183	0.160983	4.11457e-05	0.000142944	0.670852	0.161055	3.1085e-05	0.000653162	0.487288	0.161033	0.00247796	0.0072132
WBGene00016577	C41H7.7.1	clec-3	NA	C-type LECtin	ENSP00000383047	7.66667	3	5.66667	1.33333	-1.49244	0.808904	0.0650346	0.109706	-0.290993	0.735489	0.692367	NA	-2.61241	0.968727	0.00700211	0.0182587
WBGene00006543	F21H11.3.1,F21H11.3.2	tbx-2	tbx-2 encodes one of 21 C. elegans T-box transcription factors; during development, tbx-2 activity is required for normal adaptation, but not chemotaxis, to attractive odorants sensed by the AWC amphid neurons; tbx-2 is required redundantly with unc-3 and unc-31 for negative regulation of dauer formation, and large-scale RNAi screens reveal an essential role for tbx-2 in early larval development, normal rates of postembryonic growth, and locomotory behavior; tbx-2 is also required along with pha-4 for embryonic precursor cells to adopt a pharyngeal muscle fate; TBX-2 and PHA-4 are mutually dependant on each other to maintain expression implicating them in a regulatory loop that controls commitment to the pharyngeal muscle fate; yeast two-hybrid assays have identified that TBX-2 interacts with UBC-9 (E2 SUMO conjugating enzyme) and GEI-17 (E3 SUMO ligase); based on the two-hybrid interaction and the similar pharyngeal muscle phenotype of ubc-9, it is likely that protein sumoylation is required for precursor-cell derived pharyngeal muscle development; antibodies to TBX-2 detect expression in the cytoplasm of amphid and pharyngeal neurons in larvae and adults, suggesting that TBX-2 function may be controlled, in part, by regulation of its subcellular localization; in addition, in situ hybridization studies indicate that tbx-2 mRNA is expressed during mid-embryogenesis; tbx-2 expression in the AWC amphid neurons is sufficient to rescue the olfactory adaptation defects seen in tbx-2 mutant animals.	T BoX family	ENSP00000407556	115.667	58.6667	62.6667	73.3333	-1.12219	0.307985	0.000268814	0.000799095	-0.759014	0.306704	0.013333	0.0581794	-0.784821	0.304044	0.00984351	0.0246473
WBGene00044401	Y55B1BR.6a.1,Y55B1BR.6b.1,Y55B1BR.6c.1,Y55B1BR.6d.1,Y55B1BR.6e.1,Y55B1BR.6f.1,Y55B1BR.6g.1	Y55B1BR.6	NA	NK	0	37.6667	13	16.3333	18.6667	-1.68003	0.498202	0.000745731	0.00202617	-1.06849	0.486504	0.0280736	0.097136	-1.12425	0.480895	0.0193962	0.0446404
WBGene00013542	Y75B8A.5.1	lron-12	NA	eLRR (extracellular Leucine-Rich Repeat) ONly	ENSP00000440583	43.3333	30	32	37.6667	-0.657485	0.315775	0.0373303	0.0675374	-0.291583	0.313283	0.351992	0.548462	-0.313598	0.308158	0.308842	0.443268
WBGene00020011	R11G1.2.1	R11G1.2	NA	NK	0	6	2.33333	2.33333	4.33333	-1.48447	0.843354	0.078374	0.128924	-1.20227	0.841267	0.152969	NA	-0.550521	0.754479	0.465591	0.596668
WBGene00017243	F08C6.5.1	F08C6.5	NA	NK	0	30.6667	23.3333	29.3333	30	-0.518499	0.375291	0.167097	0.244029	0.110547	0.366162	0.762723	0.860589	-0.11453	0.365545	0.754042	0.833458
WBGene00022457	Y110A7A.7.1,Y110A7A.7.2	Y110A7A.7	NA	NK	0	377.333	469.333	352.333	417.667	0.188531	0.136502	0.167228	0.244181	0.0431613	0.13828	0.754942	0.855173	0.0424378	0.137121	0.756948	0.83621
WBGene00007829	C31A11.1.1	oac-5	NA	O-ACyltransferase homolog	0	4.33333	0.666667	7	0	-2.82713	1.28083	0.0272958	0.0514404	0.873184	0.826457	0.290722	NA	-4.64707	1.40451	0.000937351	0.00299515
WBGene00015357	C02F12.8.1	C02F12.8	NA	NK	0	122.667	180	160.667	212.333	0.433754	0.233437	0.0631512	0.106916	0.537013	0.234406	0.0219661	0.0818334	0.679137	0.232185	0.00344476	0.00971621
WBGene00006579	C07A9.3a.1,C07A9.3b.1,C07A9.3c.1,C07A9.3d.1	tlk-1	tlk-1 encodes, through alternative splicing, two isoforms of a Tousled-class serine/threonine protein kinase; TLK-1A/B are orthologous to Tousled from A. thaliana; tlk-1(RNAi) embryos have, compared to normal embryos, reduced phosphorylation of the RNA polymerase II C-terminal domain at Serine-2 and methylation of histone H3 at Lysine-36 (posttranslational modifications associated with transcriptional elongation), along with a lethal phenotype consistent with general defects in zygotic transcription; TLK-1A/B have a glutamine/asparagine-rich domain and a putative coil domain.	Tousled-Like Kinase	ENSP00000316512	2257.67	3881	2675	3550.67	0.672444	0.114196	3.89656e-09	2.48368e-08	0.38923	0.114556	0.0006795	0.00707035	0.550258	0.114269	1.46872e-06	7.28232e-06
WBGene00011026	R05D7.1.1,R05D7.1.2	R05D7.1	NA	NK	0	227.333	130.333	120	163	-0.978077	0.355282	0.00590587	0.0132012	-0.805033	0.355783	0.0236535	0.0863255	-0.594541	0.353505	0.0925989	0.169806
WBGene00020300	T07A9.13a.1,T07A9.13b.1,T07A9.13b.2	tag-261	NA	Temporarily Assigned Gene name	0	480.667	569.667	494.333	481.667	0.151926	0.228845	0.506767	0.59748	0.19263	0.229286	0.400834	0.594389	-0.0938723	0.229352	0.682324	0.78171
WBGene00001955	F58A4.7a.1,F58A4.7a.2,F58A4.7b.1,F58A4.7b.2,F58A4.7b.3,F58A4.7c.1,F58A4.7c.2,F58A4.7d.1,F58A4.7d.2	hlh-11	NA	Helix Loop Helix	ENSP00000204517	1555	694.333	1295.67	736.333	-1.28736	0.0963375	9.94204e-41	5.88297e-39	-0.117691	0.0938709	0.209931	0.394677	-1.18116	0.0959987	8.62761e-35	3.03423e-33
WBGene00015943	C18A3.5a.1,C18A3.5b.1,C18A3.5c.1,C18A3.5e.1,C18A3.5f.1	tiar-1	NA	TIA-1/TIAL RNA binding protein homolog	ENSP00000404023	1875.33	2638.33	2134	2353	0.382362	0.153491	0.0127349	0.0261462	0.3308	0.1537	0.0313783	0.10478	0.217772	0.1536	0.156253	0.260197
WBGene00010341	F59F5.2a.1,F59F5.2b	glo-3	NA	Gut granule LOss	0	125	56	85.3333	72.3333	-1.30631	0.392056	0.000862386	0.00231132	-0.426729	0.386357	0.269379	0.463667	-0.879862	0.387941	0.0233275	0.0523808
WBGene00020335	T08A9.2.1	ttr-30	NA	TransThyretin-Related family domain	0	243.333	70	146	86.3333	-1.91998	0.314233	9.95999e-10	6.83541e-09	-0.597435	0.305756	0.0507064	0.146319	-1.57392	0.310866	4.12689e-07	2.20172e-06
WBGene00019514	K08B4.2.1	K08B4.2	NA	NK	0	15.6667	2.33333	14.6667	1	-2.83632	0.794208	0.000355271	0.00103047	0.0642363	0.618092	0.917227	0.956939	-4.05088	1.01477	6.55407e-05	0.00025785
WBGene00086566	C08H9.16.1	C08H9.16	NA	NK	ENSP00000360488	363	512.667	417	448.667	0.398886	0.186947	0.0328684	0.0605136	0.354035	0.187801	0.059408	0.163045	0.199341	0.187502	0.287718	0.420061
WBGene00000537	C07H6.6.1	clk-2	The clk-2 gene encodes an ortholog of the S. cerevisiae telomere length-regulating protein Tel2p that has been shown to bind a number of DNA structures in vitro, including single-, double- and four-stranded DNA; in C. elegans, CLK-2 activity is required for the DNA damage and S phase replication checkpoints, for embryonic development, and for normal biological rhythms and life span; a functional CLK-2::GFP fusion protein is detected exclusively in the cytoplasm of somatic tissues.	CLocK (biological timing) abnormality	ENSP00000262319	770.667	1041	827.667	926.333	0.32265	0.157646	0.04069	0.0727535	0.249873	0.158198	0.114222	0.258093	0.154006	0.15792	0.329452	0.46571
WBGene00012556	Y37D8A.18.1	mrps-10	NA	Mitochondrial Ribosomal Protein, Small	ENSP00000053468	343.667	457	347.333	397	0.281427	0.178922	0.115741	0.179154	0.148178	0.180266	0.41108	0.603897	0.0902483	0.179553	0.615226	0.728865
WBGene00016183	C28F5.1.1	C28F5.1	NA	NK	0	2.66667	6.33333	2.33333	10.6667	1.15121	0.860502	0.180952	0.261114	-0.0230912	0.96443	0.980898	0.991372	1.93842	0.833219	0.0199961	0.0458617
WBGene00004217	C32E8.8.1	ptr-2	ptr-2 encodes an ortholog of Drosophila and human PTCHD3, which definesone of seven paralogous families of sterol sensing domain (SSD)proteins; PTR-2 is required for cytokinesis in somatic cells, but not inthe germline (the converse of PTC-1's function); PTR-2 is partiallyrequired for normal molting from L4 to adult stages; PTR-2 is alsorequired for normal male tail development, growth to full size,locomotion, and viability.	PaTched Related family	ENSP00000368666	1188.67	2234.33	1581.33	1950	0.798139	0.190417	2.77086e-05	9.89296e-05	0.550145	0.190762	0.00392737	0.0250744	0.594532	0.190545	0.00180749	0.0054251
WBGene00015371	C03A7.13.1	C03A7.13	NA	NK	ENSP00000303174	60	5	45.3333	3	-3.69895	0.473573	5.68554e-15	6.87182e-14	-0.258246	0.317009	0.415282	0.607778	-4.41335	0.562263	4.18496e-15	4.86905e-14
WBGene00010425	H37A05.1.1	lpin-1	lpin-1 encodes a putative phosphatidic acid phosphatase orthologous tobudding yeast PAH1 and human LPIN1 (OMIM:605518), LPIN2 (OMIM:605519,mutated in Majeed syndrome), and LPIN3 (OMIM:605520); lpin-1 isexpressed in vulval muscle; in mass RNAi assays, lpin-1 is requiredfor the osmotic integrity of eggs and for normal larval growth, bodythickness, locomotion, and fertility; by orthology, LPIN-1 is expectedto be dephosphorylated by SCPL-2.	LiPIN (mammalian lipodystrophy associated) homolog	HI:HIT000055729	2704	2630.33	2590.33	2389.67	-0.14821	0.117335	0.206541	0.290494	0.0800143	0.117363	0.495386	0.67395	-0.274181	0.117444	0.0195666	0.0449901
WBGene00013336	Y57G11C.47.1	pnc-2	pnc-2 encodes a pyrazinamidase/nicotinamidase, orthologous to budding yeast Pnc1p and paralogous to PNC-1.	Pyrazinamidase and NiCotinamidase	0	12.3333	5.66667	9.66667	8.66667	-1.25543	0.573349	0.0285505	0.0534413	-0.209827	0.5265	0.690238	0.810965	-0.618431	0.534296	0.24708	0.37398
WBGene00043985	C44C10.11.1,C44C10.11.2	C44C10.11	NA	NK	0	105.667	19.3333	64.3333	25.3333	-2.55072	0.357276	9.37708e-13	9.13863e-12	-0.542768	0.319885	0.0897421	0.217939	-2.13775	0.344811	5.65427e-10	4.17182e-09
WBGene00006710	Y110A2AR.2a.1,Y110A2AR.2b.1,Y110A2AR.2c.1,Y110A2AR.2d.1,Y110A2AR.2e.1,Y110A2AR.2f.1,Y110A2AR.2g.1,Y110A2AR.2h.1,Y110A2AR.2i.1	ubc-15	ubc-15 encodes an E2 ubiquitin-conjugating enzyme predicted to mediate the covalent attachment of an activated ubiquityl moiety to a substrate protein; as loss of UBC-15 activity via RNA-mediated interference (RNAi) does not result in any abnormalities, the precise role of UBC-15 in C. elegans development and/or behavior is not yet known; by sequence similarity, however, UBC-15 is predicted to function in protein modification and turnover.	UBiquitin Conjugating enzyme	ENSP00000393301	818.667	1263.33	880.333	1151	0.505565	0.107675	2.66207e-06	1.11529e-05	0.246053	0.108794	0.0237195	0.0864649	0.391374	0.107903	0.000286618	0.00101107
WBGene00001672	C55H1.2.1	gpa-10	gpa-10 encodes a member of the G protein alpha subunit family of heterotrimeric GTPases; it is expressed in ADF, ASI, ASJ, ALN, CAN, LUA, and the spermatheca.	G Protein, Alpha subunit	ENSP00000381339	9	2	8.66667	4	-2.27025	0.847776	0.00740887	0.016132	0.0589646	0.680471	0.930948	0.964541	-1.30191	0.745767	0.080858	0.151821
WBGene00219556	C04C11.23	C04C11.23	NA	NK	0	38.9133	24.8633	22.9833	39.1767	-0.758625	0.640595	0.236314	0.324285	-0.54136	0.641318	0.398593	0.592248	-0.072591	0.632279	0.908597	0.943731
WBGene00015896	C17C3.15.1	C17C3.15	NA	NK	0	53.2333	134.447	58.4467	175.857	1.20165	0.42765	0.00495573	0.011273	0.285504	0.435453	0.512051	0.686196	1.648	0.426015	0.000109546	0.000417333
WBGene00015938	C17H12.13a.1,C17H12.13b.1,C17H12.13b.2	anat-1	anat-1 encodes a protein containing a C-terminal acetyltransferase domain and a protein kinase A phosphorylation site that is a member of the arylalkylamine N-acetyltransferases (AA-NAT) family, and the Gcn5-related N-acetyltransferases (GNAT) superfamily, of proteins; ANAT-1 shows similarity to enzymes involved in melatonin synthesis from serotonin; adult C. elegans exhibit daily fluctuation in AA-NAT activity that is inhibited by both white and blue light.	AANAT (Arylalkylamine N-AcetylTransferase) homolog	0	1347.33	1720.67	1361.67	1944	0.241906	0.162814	0.137337	0.207473	0.156447	0.16315	0.337603	0.534427	0.41578	0.16268	0.0105938	0.0263056
WBGene00011828	T19A6.3a.1,T19A6.3b.1	nepr-1	spo-7 encodes a transmembrane protein that is the C. elegans homolog of fungal Spo7p and mammalian TMEM188; by homology, SPO-7 is predicted to reside in the endoplasmic reticulum membrane in a complex with SCPL-2 that functions to dephosphorylate the phosphatidic acid phosphatase LPIN-1 and thus regulate phospholipid metabolism; loss of spo-7 activity via RNAi results in a twinned nuclei phenotype in which the embryonic blastomeres AB and P1 contain two nuclei; the twinned nuclei phenotype is also seen in embryos lacking scpl-2 and lpin-1 activity.	Nuclear Envelope Phosphatase Regulator	ENSP00000405635	505	823.667	515.667	891.333	0.598558	0.12144	8.27271e-07	3.75799e-06	0.183091	0.123513	0.138245	0.294814	0.725896	0.121165	2.08592e-09	1.44959e-08
WBGene00017921	F29B9.5.1	F29B9.5	NA	NK	ENSP00000365014	18	24	12.3333	31.3333	0.263643	0.41802	0.52824	0.617425	-0.423184	0.449672	0.346657	0.543134	0.690056	0.40911	0.0916563	0.168394
WBGene00013574	Y76A2B.2.1	lron-13	NA	eLRR (extracellular Leucine-Rich Repeat) ONly	0	36.6667	20.3333	16.3333	26.6667	-0.981208	0.380475	0.00991145	0.0209178	-1.04332	0.391802	0.00774731	0.0400359	-0.563906	0.36922	0.126689	0.219712
WBGene00045298	C44C8.7.1	fbxc-12	NA	F-box C protein	0	0.333333	4	0	8.33333	3.31879	1.55699	0.0330442	0.0607571	-0.811737	1.90584	0.670166	NA	4.45129	1.52551	0.00352391	0.00990929
WBGene00009417	F35E8.1.1	F35E8.1	NA	NK	0	0.333333	0	3.83333	1	-1.07649	2.45093	0.660505	0.733733	3.65708	2.1887	0.0947429	NA	1.3898	2.30401	0.546369	0.669953
WBGene00020550	T17H7.1.1,T17H7.1.2,T17H7.1.3,T17H7.1.4	T17H7.1	NA	NK	0	2.66667	3	3	5.66667	0.0687715	0.937471	0.941521	0.960502	0.30602	0.939826	0.744716	NA	0.990123	0.878668	0.259808	0.388548
WBGene00017009	D1007.13a.1,D1007.13b.1	D1007.13	NA	NK	0	12.6667	1	1.33333	2.33333	-3.78092	1.07699	0.000447019	0.00127461	-3.06127	0.984498	0.00187423	NA	-2.51414	0.866169	0.00370081	0.0103346
WBGene00022394	Y97E10AL.3.1	natb-1	NA	N-terminal AceTyltransferase B (NatB) complex, catalytic subunit, homolog	ENSP00000335636	425.667	424	423	374.333	-0.104466	0.164807	0.526166	0.615357	0.146598	0.16485	0.373853	0.569714	-0.281476	0.165485	0.0889584	0.16453
WBGene00219612	T27F2.8	linc-153	NA	Long Intervening Non-Coding RNA	0	2	0.666667	0.666667	2	-1.72955	1.53696	0.26046	0.350586	-1.46146	1.5363	0.341459	NA	-0.0873755	1.28228	0.945674	0.96881
WBGene00022026	Y65B4A.2a.1,Y65B4A.2b.1,Y65B4A.2c.1	Y65B4A.2	NA	NK	ENSP00000342070	135.333	141	86.6667	106.667	-0.035342	0.348128	0.919138	0.944257	-0.485531	0.352671	0.168597	0.338452	-0.40944	0.35029	0.242459	0.367992
WBGene00001767	F37B1.8.1	gst-19	NA	Glutathione S-Transferase	ENSP00000295256	8	0.333333	0.333333	1.33333	-4.69858	1.64112	0.0041962	0.00970566	-4.43381	1.64113	0.00689909	NA	-2.80504	1.35342	0.0382136	0.0801551
WBGene00007756	C27A7.5a.1,C27A7.5b.1,C27A7.5c.1,C27A7.5d.1,C27A7.5e.1	C27A7.5	NA	NK	ENSP00000450040	611	634.333	429	744.333	-0.0656668	0.253939	0.79595	0.845173	-0.358222	0.254969	0.160032	0.326238	0.205219	0.253572	0.418336	0.552908
WBGene00018465	F45E1.4.1	F45E1.4	NA	NK	0	232	47.3333	90.3333	30.3333	-2.41711	0.520878	3.47633e-06	1.4294e-05	-1.21638	0.513893	0.0179335	0.0708927	-2.99312	0.528085	1.44576e-08	9.16409e-08
WBGene00000867	H31G24.4.1,H31G24.4.2	cyb-2.2	NA	CYclin B	ENSP00000256442	1606.07	2494.36	2005.85	2191.52	0.541084	0.185713	0.00357343	0.00839561	0.468539	0.185907	0.0117259	0.0531449	0.3432	0.185826	0.0647636	0.125913
WBGene00022051	Y67D2.1a.1,Y67D2.1a.2,Y67D2.1b.1,Y67D2.1b.2	rep-1	NA	Rab Escort Protein homolog	ENSP00000441728	355	704.333	350	622.333	0.85471	0.150374	1.31654e-08	7.81066e-08	0.11288	0.153669	0.462604	0.648136	0.697259	0.150776	3.75567e-06	1.76803e-05
WBGene00017826	F26F4.4.1,F26F4.4.2	tag-340	NA	Temporarily Assigned Gene name	ENSP00000337446	808.667	1158.67	877.333	1059	0.413785	0.119039	0.000508845	0.00143379	0.267822	0.119859	0.0254522	0.0908068	0.287725	0.119283	0.0158601	0.0375848
WBGene00001705	Y69A2AL.1.1	grd-16	NA	GRounDhog (hedgehog-like family)	0	27	4.33333	8.33333	2.33333	-2.75852	0.645147	1.90453e-05	6.96272e-05	-1.572	0.584123	0.00711936	0.0378838	-3.64247	0.744047	9.80661e-07	4.99055e-06
WBGene00003843	ZK455.8a.1,ZK455.8b.1	43375	NA	Organic Cation Transporter	ENSP00000245407	126	63	106.667	75.6667	-1.11577	0.269807	3.54258e-05	0.000124453	-0.0948243	0.261251	0.716632	0.828801	-0.821078	0.266091	0.00203074	0.00602108
WBGene00016071	C24H12.1.1	C24H12.1	This gene encodes a protein containing an F-box, a motif predicted to mediate protein-protein interactions either with homologs of yeast Skp-1p or with other proteins; its encoded protein also contains a Pfam-B45 motif of presently unknown function.	NK	0	9	2.33333	5.66667	1	-2.01644	0.886116	0.0228701	0.0439964	-0.539857	0.788405	0.493504	0.672791	-3.28117	1.09378	0.00270127	0.00781049
WBGene00011890	T21C9.1a.1,T21C9.1b.1	mics-1	NA	MItoChondrial Scaffolding protei	ENSP00000256366	770	1156.33	941.667	1035	0.477254	0.148454	0.00130522	0.00337422	0.436611	0.148926	0.00337081	0.0225072	0.319825	0.148698	0.0314894	0.0678217
WBGene00022741	ZK430.5.1	ZK430.5	NA	NK	ENSP00000447054	9	18.6667	9.66667	26	0.892431	0.531327	0.0930299	0.148977	0.258086	0.561311	0.645667	0.781182	1.40664	0.520694	0.00690348	0.0180286
WBGene00022755	ZK488.1	nhr-250	NA	Nuclear Hormone Receptor family	0	1	1.33333	2.66667	0.333333	0.360794	1.5856	0.820001	0.864096	1.64065	1.50165	0.274584	NA	-1.54135	1.84068	0.402379	0.537957
WBGene00000007	T11F9.4a.1,T11F9.4b.1	aat-6	aat-6 encodes a predicted amino acid transporter catalytic subunit; unlike catalytic subunits in other organisms, however, AAT-6 does not contain the highly conserved cysteine residue known to facilitate covalent interaction with a glycoprotein subunit, suggesting that AAT-6 does not require this residue for heterodimer formation or alternatively, does not require the glycoprotein subunit for function.	Amino Acid Transporter	ENSP00000219343	222.333	34.3333	143.667	26.3333	-2.81223	0.293868	1.07206e-21	2.27511e-20	-0.47369	0.265986	0.0749312	0.191172	-3.16477	0.30372	2.00864e-25	4.49615e-24
WBGene00015354	C02F12.3.1,C02F12.3.2	snet-1	NA	snet (Suppressor of NEp Two)	0	369	154.333	209.667	129.667	-1.38518	0.20424	1.18417e-11	1.02926e-10	-0.683124	0.201314	0.000690501	0.00716751	-1.61157	0.206203	5.47825e-15	6.33279e-14
WBGene00010692	K08H2.5.1	K08H2.5	NA	NK	ENSP00000259750	5.66667	12.3333	9.33333	20.3333	0.97868	0.812817	0.228566	0.315584	0.863631	0.823621	0.294372	0.489449	1.78219	0.797331	0.0254044	0.0563819
WBGene00002176	F56D12.4a.1,F56D12.4b.1,F56D12.4c.1	jip-1	JIP-1 is partly similar to the human gene ISLET-BRAIN 1 (MAPK8IP1; OMIM:604641), which when mutated leads to type II diabetes.	JNK Interacting Protein (scaffold protein)	ENSP00000449816	49	97.3333	44.6667	113.667	0.852094	0.254196	0.000801951	0.00216403	-0.00758657	0.270399	0.977617	0.989677	1.10542	0.251983	1.14976e-05	5.08949e-05
WBGene00017459	F14D2.11.1,F14D2.11.2	F14D2.11	NA	NK	ENSP00000438394	132	118.333	128.667	142	-0.247236	0.238127	0.299152	0.391659	0.118049	0.237304	0.618864	0.763589	0.00536579	0.236239	0.981879	0.990321
WBGene00012824	Y43F8B.14.1	Y43F8B.14	NA	NK	0	49	36.6667	24.3333	48.6667	-0.511719	0.408072	0.209845	0.294299	-0.819445	0.41934	0.0506857	0.146314	-0.0777847	0.402037	0.846586	0.898816
WBGene00002297	T19E10.1a.1,T19E10.1a.2,T19E10.1b.1,T19E10.1b.2	ect-2	ect-2 encodes, by alternative splicing, two isoforms of a putative RHO guanine nucleotide exchange factor (RhoGEF) required for cytokinesis of early embryos and epidermal P cells, as well as cell polarity of early embryos and migration of epidermal P cells; ECT-2 is thus required for normal vulval differentiation and locomotion, along with fertility and embryonic viability; ECT-2 also activates LET-60/RAS signalling during vulval development, requiring RHO-1 to do so; ECT-2 is orthologous to the proto-oncogene ECT2 (OMIM:600586) and Drosophila PEBBLE; ECT-2 has two BRCT domains and a RhoGEF domain; ect-2 is expressed ubiquitously during embryogenesis, but restricted to Q cells in early L1 larvae; ect-2's expression then broadens to P-cell derivatives and distal tip cells, vulval precursor cells and their derivatives, and some adult neurons; ECT-2 is symmetrically distributed in unfertilized oocytes, but then temporarily becomes asymmetrically depleted around the centrosomal protein SPD-5, and is required for initial anteroposterior polarization of the newly fertilized embryo; anterior localization of PAR-6 in newly fertilized embryos requires ECT-2, which colocalizes with the nonmuscle myosin NMY-2 in the early embryonic cell cortex; the boundary of anterior versus posterior domains in the early embryo depends on the antagonistic activities of ECT-2 versus RGA-3/4; a hypomorphic ect-2 mutation suppresses the multivulva phenotype of lin-32, whereas a gain-of-function ect-2 mutation hyperinduces vulval development; ECT-2 is expressed in embryonic and P cells.	ECT2 (mammalian Rho GEF) homolog	ENSP00000415876	944	1834	1244.33	1658	0.842457	0.124429	1.28242e-11	1.10883e-10	0.540927	0.125161	1.5473e-05	0.000373435	0.711509	0.124583	1.12239e-08	7.20304e-08
WBGene00012418	Y7A9C.1	Y7A9C.1	NA	NK	0	59.3333	11	41.3333	7.66667	-2.55156	0.392186	7.71766e-11	6.06659e-10	-0.376512	0.328157	0.251235	0.4423	-3.06463	0.426121	6.38872e-13	6.13198e-12
WBGene00219369	R160.10.1	R160.10	NA	NK	0	15.6667	1.33333	16.3333	2.66667	-3.70497	0.850825	1.33336e-05	5.00553e-05	0.186283	0.491218	0.704519	0.820514	-2.67399	0.677367	7.89289e-05	0.000306745
WBGene00021212	Y18H1A.8a.1,Y18H1A.8b.1	Y18H1A.8	NA	NK	0	11.3333	2	2	4.33333	-2.61393	1.08089	0.015593	0.0312963	-2.31546	1.07705	0.0315698	0.105239	-1.41903	0.983368	0.149012	0.250662
WBGene00011231	R11A5.3.1	R11A5.3	NA	NK	0	528.333	541.667	356.667	249.667	-0.0902364	0.950511	0.924367	0.948275	-0.371107	0.950841	0.69632	0.815223	-1.10161	0.951248	0.246836	0.373671
WBGene00013878	ZC376.7a.1,ZC376.7a.2,ZC376.7b.1,ZC376.7b.2,ZC376.7c.1,ZC376.7c.2,ZC376.7d.1,ZC376.7d.2	atfs-1	atfs-1 encodes a bZip transcription factor; ATFS-1 is required for the mitochondrial unfolded protein response (UPRmt); in wild-type animals, ATFS-1 is imported into the mitochondria and degraded, but in response to perturbed mitchondrial protein folding and decreased mitochondrial import efficiency, some ATFS-1 accumulates in the cytosol and then, traffics to the nucleus.	Activating Transcription Factor associated with Stress	0	623	965.667	791	1071.33	0.505269	0.152777	0.00094221	0.00250127	0.474422	0.15331	0.0019713	0.0153673	0.666061	0.152539	1.26257e-05	5.55302e-05
WBGene00018974	F56D12.6a.1,F56D12.6b.1	fcho-1	fcho-1 encodes the sole C. elegans homolog of the F-BAR domain-containing Fer/Cip4 homology domain-only (FCHo) family of proteins; FCHO-1 functions as an endocytic adaptor protein to regulate cargo sorting through the endolysosomal system; immunofluorescence staining of embryos indicates that FCHO-1 localizes to the plasma membrane.	FCH domain Only (FCH stands for Fes/CIP4 homology domain)	ENSP00000393776	893	1627.67	1111	1507.67	0.754841	0.0984733	1.78213e-14	2.05812e-13	0.458923	0.0994944	3.97757e-06	0.000127339	0.651925	0.0986468	3.8776e-11	3.17155e-10
WBGene00013404	Y63D3A.3.1	fbxb-101	NA	F-box B protein	0	6	3.66667	5	1.66667	-0.853758	0.897089	0.34125	0.435333	-0.149677	0.86869	0.8632	NA	-1.97263	1.01608	0.0522093	0.104577
WBGene00004747	C25D7.3.1	sdc-3	sdc-3 encodes a protein that contains two mutationally separable domains: a zinc finger motif required for dosage compensation and a myosin- like putative ATP- binding region required for her-1 regulation of sex determination; SDC-3 activates dosage compensation by directing the dosage compensation protein complex to the hermaphrodite X chromosomes, and is functionally redundant with SDC-2 with respect to dosage compensation; SDC-1, SDC-2, and SDC-3 proteins form a complex.	Sex determination and Dosage Compensation defect	0	237.973	292.33	244.583	329.11	0.177032	0.178168	0.320406	0.414005	0.18323	0.179474	0.307289	0.503092	0.363874	0.177388	0.0402395	0.0837131
WBGene00019734	M02E1.2.1	nlp-64	NA	Neuropeptide-Like Protein	0	97	32.6667	58.6667	24.6667	-1.69353	0.349543	1.26618e-06	5.58093e-06	-0.61253	0.336249	0.0685071	0.179832	-2.09546	0.359409	5.53344e-09	3.67455e-08
WBGene00018727	F53A9.4.1	jbts-14	NA	JouBerT Syndrome homolog	0	11	1.66667	4	4	-2.82438	1.13828	0.0130912	0.0267845	-1.36568	1.03088	0.185244	0.361338	-1.56458	1.02761	0.127874	0.221415
WBGene00219319	H25P06.5.1	H25P06.5	NA	NK	0	2.33333	2	2.33333	4.33333	-0.349064	1.08215	0.747024	0.806516	0.077686	1.06548	0.941876	NA	0.736334	0.996946	0.460156	0.591602
WBGene00014801	K08E5.1a,K08E5.1b.1	K08E5.1	NA	NK	0	17.3333	26	25.3333	18.6667	0.469177	0.448105	0.295088	0.387632	0.680983	0.449204	0.129525	0.282275	-0.00351692	0.459805	0.993897	0.998444
WBGene00016090	C25B8.7.1	aexr-2	NA	AEX-2 related neuropeptide Receptor	ENSP00000217270	5	0.666667	7	0	-2.99004	1.34546	0.0262622	0.049675	0.622688	0.938875	0.507185	NA	-4.8455	1.47222	0.000997316	0.00317217
WBGene00017506	F16B4.4.1	F16B4.4	NA	NK	0	1195.67	696.333	1473.67	1014.33	-0.900394	0.584138	0.123218	0.189196	0.471776	0.583662	0.418916	0.611251	-0.280418	0.583831	0.63101	0.742218
WBGene00017078	D2096.11.1	D2096.11	NA	NK	ENSP00000407776	206.597	295.907	213.443	260.45	0.397862	0.167548	0.0175671	0.0348236	0.185214	0.170265	0.276685	0.470341	0.222253	0.168503	0.187175	0.300511
WBGene00011267	R17.1.1	fbxb-85	This gene encodes a protein containing an F-box, a motif predicted to mediate protein-protein interactions either with homologs of yeast Skp-1p or with other proteins; its encoded protein also contains a Pfam-B45 motif of presently unknown function.	F-box B protein	0	6.66667	5	3.33333	2.66667	-0.474381	0.782657	0.544438	0.632545	-0.810427	0.826078	0.326566	NA	-1.40351	0.858664	0.102149	0.184395
WBGene00012720	Y39E4B.11.1	Y39E4B.11	NA	NK	0	46.6667	114.333	33	60.6667	1.17012	0.767764	0.127492	0.194839	-0.284047	0.777288	0.714788	0.827827	0.358636	0.770958	0.641801	0.750576
WBGene00010338	F59F4.3.1	F59F4.3	NA	NK	0	99	172.333	82.3333	190.667	0.676626	0.16938	6.4774e-05	0.000216461	-0.116851	0.181847	0.520499	0.69206	0.845349	0.168136	4.96214e-07	2.62842e-06
WBGene00000517	T05A6.2a.1,T05A6.2a.2,T05A6.2b.1,T05A6.2c.1,T05A6.2c.2	cki-2	cki-2 encodes a cyclin-dependent kinase (CDK) inhibitor of the CIP/KIP family, orthologous to human CDKN1C (OMIM:600856, which when mutated leads to Beckwith-Wiedemann syndrome) that may play a role in cell cycle progression during embryogenesis; CKI-2 interacts with PCN-1, a proliferating cell nuclear antigen homolog, SMO-1, a SUMO (ubiquitin related) homolog, and the RING domain-containing protein C06A5.9.	CKI family (Cyclin-dependent Kinase Inhibitor)	ENSP00000370101	528.333	907.333	647.333	813.667	0.65679	0.139743	2.60197e-06	1.09188e-05	0.433081	0.140842	0.00210545	0.0160502	0.510351	0.140054	0.000268469	0.000953768
WBGene00011152	R09A8.1a.1,R09A8.1b.1,R09A8.1c.1	R09A8.1	NA	NK	0	37.3567	128.403	59.8167	103.797	1.62861	0.275145	3.23705e-09	2.08599e-08	0.814773	0.286038	0.00439296	0.0272329	1.36045	0.277262	9.2609e-07	4.73233e-06
WBGene00020561	T19C3.3.1	T19C3.3	NA	NK	0	47.3333	15	19.6667	20	-1.79672	0.384986	3.05686e-06	1.26957e-05	-1.13808	0.370319	0.00211747	0.0161277	-1.36189	0.369393	0.000227049	0.000815843
WBGene00004374	T11F8.3a.1,T11F8.3a.2,T11F8.3b.1,T11F8.3b.2	rme-2	rme-2 encodes a member of the low-density lipoprotein (LDL) receptor superfamily; RME-2 functions as the C. elegans yolk receptor whose activity is required for yolk uptake during oogenesis; RME-2 is expressed in developing oocytes where it localizes at or near the cell surface.	Receptor Mediated Endocytosis	ENSP00000367888	3510.33	7479.33	5254.33	6399.33	0.977994	0.223791	1.24181e-05	4.68414e-05	0.712618	0.223882	0.00145757	0.0123909	0.741071	0.223829	0.00093004	0.00297555
WBGene00006498	R13F6.4a.1,R13F6.4c.1,R13F6.4d.1,R13F6.4e.1,R13F6.4f.1	ten-1	ten-1 encodes a type II transmembrane protein containing EGF-like repeats that is the C. elegans ortholog of Drosophila Ten-m/Odz and vertebrate teneurins (OMIM:300588); in C. elegans, TEN-1 is required for proper development of the gonadal and pharyngeal basement membranes and for proper axonal placement and hypodermal morphogenesis; ten-1 and phy-1 act in parallel influencing the connection between epidermis and muscle during embryonic development; TEN-1 acts as an epidermal receptor for the BM collagens modified by PHY-1 and secreted by the muscle cells; loss of P4H function in ten-1 null mutants results in embryonic lethality due to arrest during late elongation with morphological defects; ten-1; phy-1 embryos have defects in epidermal development and body wall muscles due to basement membrane defects in arrested embryos; TEN-1 is expressed in the embryo and in multiple tissues during postembryonic development including the somatic gonad founder cells Z1 and Z4 and their descendants, as well as in six marginal cells and the M2 neurons in the pharynx; in the embryo, ten-1 expression overlaps with that of lat-1 in the dorsal left epidermoblasts; as ten-1 and lat-1 also display genetic interactions during embryonic development, the overlapping expression patterns suggest that these two genes have overlapping functions during embryogenesis.	TENeurin	ENSP00000360171	290.333	351.667	294.667	393.333	0.169405	0.165576	0.306249	0.399029	0.169947	0.166771	0.308181	0.503917	0.342809	0.164929	0.0376613	0.0791849
WBGene00019331	K02F3.8.1	dos-3	NA	Delta and OSM-11-like	0	5.66667	9.66667	6.66667	14.3333	0.649738	0.631886	0.303831	0.39668	0.411409	0.655389	0.530179	0.700332	1.25308	0.612247	0.0406881	0.0845702
WBGene00019381	K04C2.3a.1,K04C2.3b.1,K04C2.3b.2	K04C2.3	NA	NK	0	1217.33	1253	1249	1121	-0.0461405	0.156541	0.768184	0.823653	0.193329	0.15657	0.216914	0.404051	-0.212184	0.156765	0.175891	0.285937
WBGene00021011	W03G1.5.1	W03G1.5	NA	NK	ENSP00000265379	20.3333	20	23.3333	14	-0.145497	0.434735	0.737866	0.799384	0.362172	0.428429	0.397916	0.591785	-0.623913	0.450786	0.166342	0.273532
WBGene00017441	F13H8.8.1	F13H8.8	NA	NK	0	49	115.333	34	67.3333	1.13597	0.669857	0.0899165	0.144704	-0.345408	0.68074	0.611874	0.758609	0.430082	0.672836	0.522688	0.648731
WBGene00006448	C16C10.10.1	glod-4	glod-4 encodes a glyoxalase required for normal lifespan, orthologous to human GLOD4; GLOD-4 is expressed in the larval and adult pharynx, pharyngeal-intestinal valve, intestine, anal sphincter, seam cells, amphids, and neurons, and in the adult reproductive system; overexpression of GLOD-4 increases glyoxalase activity 200-fold, reduces oxidative stress markers, and extends lifespan, probably by removing methylglyoxal from mitochondrial proteins, while glod-4(RNAi) animals exhibit increased methylglyoxalation of mitochondrial proteins and reduced lifespan; GLOD-4 activity normally decreases in vivo with age, despite unchanged levels of glod-4 mRNA.	GLyOxalase Domain containing	ENSP00000301329	617	714	578	648	0.100342	0.123002	0.414628	0.509031	0.054888	0.123944	0.657877	0.789058	-0.0296525	0.123401	0.810102	0.872881
WBGene00000502	Y110A7A.13.1,Y110A7A.13.2	chp-1	chp-1 encodes a protein containing two CHORD domains that is required for embryonic polarity, germline development, and vulval development.	CHORD Protein	ENSP00000319255	981.667	1548.33	895	1408.67	0.529841	0.110046	1.47405e-06	6.43538e-06	0.00918063	0.111518	0.934389	0.966051	0.41438	0.110229	0.000170425	0.000626968
WBGene00017804	F26A1.6.1	F26A1.6	NA	NK	0	2.42	1.34667	1.02667	0.333333	-0.916907	1.46253	0.530704	0.619508	-1.08558	1.52268	0.475883	NA	-2.81946	1.73582	0.104316	0.187729
WBGene00009768	F46B6.2.1	F46B6.2	NA	NK	0	4	3	3.33333	1.33333	-0.502168	0.986961	0.610891	0.6906	-0.133205	0.979091	0.891782	NA	-1.72036	1.12837	0.12735	0.220575
WBGene00018399	F43H9.3.1	F43H9.3	NA	NK	ENSP00000393412	235.667	296.667	267.333	256.667	0.240076	0.204696	0.240859	0.329253	0.336828	0.20539	0.101017	0.237187	0.024146	0.205648	0.906532	0.942326
WBGene00013875	ZC376.3.1	ZC376.3	NA	NK	ENSP00000317842	146.333	5.66667	71.3333	3.33333	-4.78789	0.523705	6.11115e-20	1.11685e-18	-0.861486	0.399961	0.0312458	0.104472	-5.51883	0.598562	2.9673e-20	4.94568e-19
WBGene00020970	W03A5.6a.1,W03A5.6b.1,W03A5.6c.1,W03A5.6c.2	W03A5.6	NA	NK	ENSP00000316377	643.333	1056.33	725.667	951.333	0.600025	0.137172	1.21855e-05	4.60497e-05	0.313967	0.13828	0.0231767	0.085043	0.456264	0.137438	0.000900904	0.00288931
WBGene00019158	H05C05.2a.1,H05C05.2b.1	H05C05.2	NA	NK	0	459.333	660.333	417.333	573	0.392168	0.184422	0.033464	0.0614669	-0.0177642	0.186114	0.923959	0.960299	0.197911	0.184852	0.284327	0.416348
WBGene00001975	F45E4.9.1	hmg-5	hmg-5 encodes an HMG (high mobility group) box-containing protein; HMG-5 binds to double-stranded telomeric DNA in vitro, and a deletion mutation in hmg-5 has been reported to result in lethality and sterility; HMG-5 is expressed in oocytes and all cells of early and late embryos, where it localizes to the nucleus, specifically to chromosomal ends.	HMG	ENSP00000420588	1040.67	1317.67	1185.67	1154	0.238163	0.184265	0.196182	0.278273	0.33957	0.184433	0.0655993	0.174711	0.0434475	0.184478	0.813808	0.875602
WBGene00008082	C44B9.5.1	com-1	com-1 encodes an ortholog of budding yeast Sae2p, Arabidopsis AtCOM1, and human RBBP8 (CTIP; OMIM:604124) and C20orf151; like its yeast ortholog, COM-1 is probably required for completing meiotic recombination; meiotic chromosomes in com-1 mutants pair normally, but form irregular chromatin aggregates instead of diakinesis bivalents; while meiotic DNA double-strand breaks (DSBs) are formed, they appear to persist or undergo improper repair, with numerous chromosomal fragments being revealed by REC-8 depletion; conversely, suppression of DSBs by a spo-11 mutation also suppresses the diakinetic com-1 phenotype, and suppression by mre-11 increases com-1 mutant fertility; despite the presence of DSBs, the recombination protein RAD-51, which is known to associate with single-stranded (ss) DNA flanking DSBs, does not localize to meiotic chromosomes in com-1 mutants; exposure of com-1 mutants to gamma-radiation, however, induces RAD-51 foci, which suggests that the failure of RAD-51 to load is specific to meiotic (SPO-11-generated) DSBs; these data suggest that COM-1 helps generate ssDNA tails upon which RAD-51 can bind, after which RAD-51 migrates to homologous DNA tracts and triggers meiotic recombination; com-1 mutants grow and live normally (possibly because of maternally contributed COM-1) but are sterile; the C-terminal-most ~100 residues of COM-1 are strongly conserved, while COM-1's N-terminal ~400 residues have low sequence complexity.	Completion Of Meiotic recombination (budding yeast Com) related	ENSP00000354024	348	563.667	455	511	0.584497	0.128625	5.51485e-06	2.19988e-05	0.534955	0.129783	3.75718e-05	0.000760757	0.451165	0.129122	0.000475666	0.00160964
WBGene00045242	C05B5.11.1	C05B5.11	NA	NK	ENSP00000263525	8.33333	0	1	0.666667	-5.59689	1.46857	0.00013834	0.000433441	-2.91749	1.21477	0.0163202	NA	-3.73062	1.34647	0.00559439	0.0149082
WBGene00006258	C07G3.3a.1,C07G3.3b.1	str-227	NA	Seven TM Receptor	0	2.33333	1	5.33333	2.66667	-1.35839	1.32245	0.304335	0.397166	1.29555	1.09649	0.237388	NA	0.0297742	1.15492	0.979433	0.989523
WBGene00011535	T06E4.8.1	T06E4.8	NA	NK	0	59.3333	8	24.3333	3.66667	-3.00684	0.88732	0.000702294	0.00191704	-1.1093	0.851706	0.192766	0.371	-4.04475	0.940689	1.70968e-05	7.33502e-05
WBGene00012127	T28D6.7.1	T28D6.7	NA	NK	ENSP00000335247	237	272.333	141.667	219	0.050841	0.249699	0.838659	0.878964	-0.604002	0.254328	0.0175541	0.0697644	-0.213567	0.250789	0.394448	0.530593
WBGene00020219	T05A7.1.1	T05A7.1	NA	NK	0	198.333	193	187.333	233	-0.135159	0.247787	0.585434	0.668913	0.0529962	0.248171	0.8309	0.903135	0.125631	0.246637	0.610487	0.724377
WBGene00003692	T06C12.6.1	nhr-102	nhr-102 encodes a nuclear receptor that is most highly conserved amongst nematode species.	Nuclear Hormone Receptor family	ENSP00000352900	88	136.667	82.3333	159	0.502297	0.243433	0.0390757	0.0702682	0.0350789	0.250305	0.888546	0.938636	0.751701	0.241807	0.00187924	0.00561952
WBGene00020073	R52.1.1	sdz-28	NA	SKN-1 Dependent Zygotic transcript	ENSP00000452061	29.6667	8	25.6667	11.6667	-2.00226	0.497952	5.79539e-05	0.000195577	-0.0361603	0.432893	0.933429	0.965586	-1.43923	0.469311	0.00216447	0.00638387
WBGene00010496	K02B12.3.1,K02B12.3.2	sec-12	NA	yeast SEC homolog	ENSP00000260643	741.667	909	744.333	823	0.193499	0.137509	0.159377	0.234562	0.153811	0.138153	0.265565	0.458809	0.0486002	0.137818	0.724357	0.812076
WBGene00021491	Y40B10A.6.1	comt-4	NA	Catechol-O-MethylTransferase family	ENSP00000361616	34.3333	0.666667	9.33333	0	-5.72391	1.31243	1.29294e-05	4.86385e-05	-1.7152	0.87732	0.0505777	0.146083	-7.58003	1.44223	1.47416e-07	8.32737e-07
WBGene00001480	H24K24.5a.1,H24K24.5b.1	fmo-5	fmo-5 encodes a flavin-containing monoxygenase homologous to human FMO1, FMO2, and FMO3 (OMIM:602079, mutated in trimethylaminuria).	Flavin-containing MonoOxygenase family	ENSP00000254090	245	119.333	327.667	83.3333	-1.15918	0.428688	0.00685052	0.0150388	0.572911	0.424186	0.17682	0.349715	-1.61856	0.431362	0.00017529	0.000643205
WBGene00020368	T08H4.3.1	ast-1	ast-1 encodes one of ten C. elegans ETS-box transcription factors; AST-1 is required cell autonomously for proper initiation and maintenance of dopamine (DA) neuron fate; AST-1 acts to specify DA neuron fate by positively regulating expression of a number of DA neuron-specific genes such as dat-1 and cat-2, which encodes a dopamine transporter and tyrosine hydroxylase, respectively; AST-1 is also required for proper navigation of some interneuron axons to their targets, for differentiation of the ventral cord pioneer neuron AVG, and for pharyngeal morphogenesis; AST-1 is transiently expressed in many head neurons late in their differentiation and axon outgrowth, and in a few pharyngeal cells; AST-1 is at first nuclear, but then relocates to spots in cell bodies and even neuronal processes; hypomorphic ast-1 mutants have axons extending laterally, and crossing over from the right axon tract to the left axon bundle; null ast-1(hd92) mutants are inviable, failing to attach a working pharynx to their cuticle during development and then starving as L1 larvae; behaviorally, hypomorphic ast-1 animals are at least superficially normal, indicating that the ventral nerve cord can tolerate at least some miswiring; AST-1 also regulates odr-2 expression, while ast-1 expression is itself regulated by LIN-11.	Axon STeering defect	ENSP00000437124	37.6667	6.33333	13	10.3333	-2.69824	0.610425	9.85841e-06	3.78105e-05	-1.4393	0.565018	0.0108542	0.0504253	-2.01223	0.576727	0.000484741	0.00163736
WBGene00011586	T07D10.6.1	flp-33	NA	FMRF-Like Peptide	0	87.6667	170.667	49.6667	226	0.805723	0.457729	0.0783632	0.128921	-0.663165	0.468295	0.156739	0.321765	1.28322	0.456447	0.00493382	0.0133377
WBGene00011869	T20G5.7.1	dod-6	NA	Downstream Of DAF-16 (regulated by DAF-16)	0	1597.67	206	1167.67	249.333	-3.10729	0.285587	1.42991e-27	4.33651e-26	-0.321309	0.280615	0.252202	0.4435	-2.80153	0.284472	6.98048e-23	1.34208e-21
WBGene00015621	C09B7.2a.1,C09B7.2a.2,C09B7.2b.1,C09B7.2c.1,C09B7.2d.1	C09B7.2	NA	NK	0	277	95.6667	196.667	114.667	-1.62559	0.232083	2.48133e-12	2.31395e-11	-0.343806	0.224142	0.125061	0.275128	-1.3727	0.229681	2.27921e-09	1.57564e-08
WBGene00011864	T20F10.2a.1,T20F10.2b.1,T20F10.2c.1	T20F10.2	NA	NK	0	277	402	200.667	437.667	0.402826	0.14944	0.0070267	0.0153736	-0.318746	0.155071	0.0398315	0.123565	0.557239	0.148877	0.000181875	0.000665261
WBGene00007019	Y71H2B.6.1	mdt-19	NA	MeDiaTor	ENSP00000337340	784.333	1025	816	934	0.276367	0.121358	0.0227687	0.0438307	0.20398	0.122086	0.0947648	0.226327	0.148945	0.121632	0.220746	0.342083
WBGene00011532	T06D10.2.1	chaf-1	NA	CHromatin Assembly Factor	ENSP00000437930	1257.33	1752.33	1462.67	1547.33	0.373102	0.178897	0.0370176	0.0670451	0.359191	0.17913	0.0449415	0.134488	0.184679	0.179057	0.302354	0.436028
WBGene00004811	F47H4.10.1	skr-5	The skr-5 gene encodes a homolog of Skp1 in S. cerevisiae that has no known function in vivo, since skr-5(RNAi) animals are at least superficially normal.	SKp1 Related (ubiquitin ligase complex component)	ENSP00000331708	104	505.333	144.333	430.667	2.18	0.232815	7.70149e-21	1.5076e-19	0.631767	0.240035	0.00848898	0.0427079	1.94623	0.233348	7.39923e-17	9.79552e-16
WBGene00009315	F32B4.5a.1,F32B4.5b.1,F32B4.5b.2	F32B4.5	NA	NK	ENSP00000424151	68	11	31	15	-2.74481	0.404121	1.10566e-11	9.64722e-11	-0.9794	0.349911	0.00512612	0.0303537	-2.27413	0.3823	2.70529e-09	1.85428e-08
WBGene00011103	R07E3.2.1	R07E3.2	NA	NK	0	50.6667	8.66667	38	16	-2.65941	0.89769	0.0030515	0.00728747	-0.236781	0.860885	0.783283	0.873795	-1.69604	0.874924	0.0525618	0.10518
WBGene00020038	R12E2.13.1	R12E2.13	NA	NK	ENSP00000247020	1741	1575.33	1455.33	1691.67	-0.259518	0.106784	0.0150857	0.030409	-0.116744	0.106964	0.275081	0.468464	-0.146845	0.106639	0.168505	0.276255
WBGene00270318	F26G1.15.1	F26G1.15	NA	NK	0	38.3333	4.66667	26.3333	2.66667	-3.15802	0.557082	1.43747e-08	8.47826e-08	-0.401936	0.433138	0.353427	0.549928	-3.94132	0.648678	1.23269e-09	8.7799e-09
WBGene00012225	W03G11.3.1	W03G11.3	NA	NK	ENSP00000002165	177	72	103.333	88	-1.40997	0.297246	2.10127e-06	8.96047e-06	-0.629676	0.292265	0.0312033	0.104397	-1.0898	0.294047	0.000210399	0.000761182
WBGene00019217	H20J04.2.1	athp-2	NA	AT Hook plus PHD finger transcription factor	ENSP00000353458	1003	1661.67	1175.67	1497	0.622585	0.142796	1.30088e-05	4.8907e-05	0.374715	0.143416	0.00898084	0.0443945	0.472951	0.142964	0.000939072	0.00299927
WBGene00003410	F21G4.2.1	mrp-4	mrp-4 encodes a putative member of subfamily C of the ATP-binding cassette transporters; MRP-4 is required, redundantly with its paralog WHT-2, for sperm to normally migrate towards a PUFA-based signal exuded by oocytes; hermaphrodites subjected to double wht-2(RNAi) mrp-4(RNAi) are infertile, both through aberrant loss of their own sperm and through failure of males to effectively inseminate them; in mammalian eicosanoid signalling, subfamily C ABC transporters are required for PUFA and eicosanoid transport.	Multidrug Resistance Protein family	ENSP00000359478	822.333	1972.67	1326	1733.33	1.15334	0.180193	1.54783e-10	1.17109e-09	0.833303	0.180678	3.98656e-06	0.000127366	0.964826	0.180335	8.7862e-08	5.08251e-07
WBGene00119204	ZC116.5.1	ZC116.5	NA	NK	0	33.3333	6.66667	30.3333	4	-2.44546	0.567946	1.66384e-05	6.14751e-05	0.0123946	0.491604	0.979885	0.990723	-3.17113	0.625989	4.06707e-07	2.17231e-06
WBGene00021485	Y40A1A.3.1	Y40A1A.3	NA	NK	0	4.33333	3.33333	4.66667	1.66667	-0.481782	0.800015	0.54703	0.634974	0.270925	0.76211	0.72222	NA	-1.47886	0.921984	0.108714	0.194263
WBGene00008996	F21A3.6.1	glb-14	glb-14 encodes a globin with no obvious function in mass RNAi assays; glb-14 expression is induced by anoxia in a HIF-1 dependent manner, although it is also paradoxically upregulated in a hif-1 mutant background; glb-14 is downregulated in a daf-2(e1370) mutant background under normoxic conditions.	GLoBin related	ENSP00000293230	12.3333	11.3333	6.33333	7	-0.279905	0.605824	0.644064	0.719397	-0.859637	0.644832	0.182493	0.357668	-0.955163	0.635992	0.133136	0.228858
WBGene00002997	B0454.1.1	lin-8	lin-8 is a class A synthetic multivulva (synMuv) gene that functions redundantly with class B synMuv genes to negatively regulate Ras-mediated signaling during vulval induction.	abnormal cell LINeage	0	144.333	192	139.667	162	0.289438	0.224478	0.197266	0.279614	0.0966044	0.227468	0.671059	0.798541	0.054216	0.225966	0.810384	0.872956
WBGene00007605	C15C8.3a.1,C15C8.3b.1,C15C8.3b.2	hrg-7	NA	Heme Responsive Gene	ENSP00000350911	242	19.6667	89.6667	13	-3.69604	0.509628	4.09368e-13	4.14294e-12	-1.27575	0.482023	0.00812909	0.0414185	-4.28242	0.527064	4.47223e-16	5.58923e-15
WBGene00004780	C09B7.1a.1,C09B7.1b.1,C09B7.1c.1	ser-7	ser-7 encodes an ortholog of mammalian 5-HT7 metabotropic serotoninreceptors; SER-7 is required for stimulation of egg-laying or pharyngealpumping by serotonin (5-HT), for regular pumping in response tobacteria, and probably also for 5-HT to activate MC neurons; SER-7 andSER-1 are redundantly required for normal egg-laying; SER-7 is expressedin head and tail neurons, pharyngeal neurons (M4, MCs, I2s, I3, M5, M3s,I4, I6, and M2s), vulval muscles, and intestine; heterologouslyexpressed SER-7, when challenged with 5-HT, stimulates intracellularadenylate cyclase activity; SER-7 has high affinity for 5-HT andtryptamine, but not for 5-CT, and is unaffected by at least someagonists of mammalian 5-HT7 receptors.	SERotonin/octopamine receptor family	ENSP00000277874	25.3333	14.3333	25.3333	19.3333	-0.946618	0.418758	0.0237878	0.0455304	0.149925	0.392509	0.702488	0.819527	-0.495119	0.40325	0.219513	0.340713
WBGene00009439	F35G12.1a.1,F35G12.1a.2,F35G12.1b	mlcd-1	F35G12.1 is orthologous to the human gene MALONYL-COA DECARBOXYLASE (MLYCD; OMIM:606761), which when mutated leads to disease.	MaLonyl CoA Decarboxylase	HI:HIT000305294	512.333	716.333	541.667	761.333	0.361914	0.102102	0.000393182	0.00113212	0.224133	0.103621	0.030541	0.102744	0.467047	0.101796	4.47367e-06	2.09012e-05
WBGene00007027	Y111B2A.22a.1,Y111B2A.22b.1,Y111B2A.22c.1,Y111B2A.22d.1	ssl-1	The protein product of this gene is predicted to contain a glutamine/asparagine (Q/N)-rich ('prion') domain, by the algorithm of Michelitsch and Weissman (as of the WS77 release of WormBase, i.e., in wormpep77)	yeast Swi2/Snf2-Like	ENSP00000262518	1850.25	3503.85	2355.59	3131.99	0.815861	0.144725	1.72719e-08	1.00468e-07	0.494785	0.145068	0.00064796	0.00680293	0.664161	0.144805	4.50558e-06	2.10397e-05
WBGene00002583	B0261.2a.1,B0261.2b.1	let-363	NA	LEThal	ENSP00000440730	1650.67	2584.67	1941	2366.67	0.543261	0.112101	1.25867e-06	5.55109e-06	0.386063	0.112507	0.000600386	0.00644909	0.425922	0.11221	0.000147187	0.000547235
WBGene00018340	F42A10.3.1	anmt-2	NA	Amine N-MethylTransferase	ENSP00000386961	186.333	303.667	61	376	0.628696	0.316973	0.0473183	0.0830517	-1.42615	0.331138	1.65626e-05	0.00039364	0.958844	0.316243	0.00242955	0.00708454
WBGene00015700	C11D2.2.1	asp-9	NA	ASpartyl Protease	ENSP00000350911	9.66667	1	5	2.33333	-3.36575	1.06971	0.00165278	0.0041805	-0.803164	0.769423	0.296554	NA	-2.13418	0.865673	0.0136883	0.0329586
WBGene00007932	C34D1.5a.1,C34D1.5b.1,C34D1.5c.1	zip-5	zip-5 encodes a bZip transcription factor; a zip-5::gfp promoter reporter gene fusion is expressed primarily in the nervous system, with mid- and late-stage embryos showing strong expression in head neurons, while larvae show expression in the ventral nerve cord and head and tail neurons; adults also show GFP expression in head muscles and intermittently in the intestine.	bZIP transcription factor family	0	210.667	157.667	133	182.667	-0.529119	0.212218	0.0126571	0.0260071	-0.527512	0.214272	0.013821	0.0596695	-0.304585	0.210779	0.148445	0.249913
WBGene00013757	Y113G7B.6.1	fbxa-113	This gene encodes a protein containing an F-box, a motif predicted to mediate protein-protein interactions either with homologs of yeast Skp-1p or with other proteins; this gene's encoded protein also contains an FTH/DUF38 motif, which may also mediate protein-protein interaction.	F-box A protein	0	11.6667	12	9.66667	7.33333	-0.110579	0.64449	0.863771	0.899058	-0.176205	0.655925	0.788209	0.8769	-0.818509	0.672898	0.223835	0.34577
WBGene00044149	T24D5.6.1,T24D5.6.2	T24D5.6	NA	NK	0	4	4.33333	8	7.66667	0.0313946	0.818578	0.969407	0.979163	1.16327	0.773762	0.132736	0.287025	0.836887	0.776681	0.281249	0.41268
WBGene00007169	B0393.4.1	B0393.4	NA	NK	0	61	91.3333	38	46	0.458353	0.841385	0.585919	0.669295	-0.474309	0.847552	0.575737	0.732126	-0.42841	0.845492	0.612365	0.726157
WBGene00001713	F42C5.7.1	grl-4	grl-4 encodes a hedgehog-like protein, with an N-terminal signalsequence, a central proline-rich low-complexity region, and a C-terminalGround-like (Grl) domain; GRL-4 is expressed in pharynx, reproductivesystem, vulva, larval neurons, and larval rectal epithelium; the Grldomain is predicted to form a cysteine-crosslinked protein involved inintercellular signalling, and it has subtle similarity to the N-terminalHedge domain of HEDGEHOG proteins.	GRound-Like (grd related)	0	2000.67	368.667	337.667	651.333	-2.56769	0.886149	0.00376048	0.00879414	-2.37414	0.886206	0.0073843	0.0387508	-1.63544	0.885614	0.0647945	0.12596
WBGene00010595	K06A4.5.1	haao-1	NA	HydroxyAnthrAnilate Oxygenase	ENSP00000294973	65.6667	31.6667	53	23	-1.2033	0.383911	0.00172254	0.00433988	-0.203008	0.372185	0.585446	0.739264	-1.63306	0.394097	3.41591e-05	0.000140099
WBGene00007675	C18D4.6a.1,C18D4.6c.1,C18D4.6d.1	C18D4.6	NA	NK	0	49	38	50	46.6667	-0.5068	0.307786	0.0996407	0.157837	0.162788	0.30036	0.587834	0.741379	-0.181984	0.301876	0.546613	0.669988
WBGene00017485	F15E6.4.1	F15E6.4	NA	NK	0	18	0.333333	27.3333	1.33333	-5.68088	1.69643	0.000811841	0.00218877	0.794066	1.23149	0.519058	0.691205	-3.7571	1.41613	0.00797631	0.0205039
WBGene00000192	Y57G11C.13.1	arl-8	arl-8 encodes an Arf-like small GTPase and is highly conserved among multicellular organisms; arl-8 regulates transport of axonal presynaptic vesicle protein cargo, most likely by preventing vesicle aggregation; arl-8 is involved in endosome to lysosome transport, by promoting late endosome-lysosome fusion; arl-8 is also required for proper embryonic development; arl-8 associates with synaptic vesicle proteins and localizes to the lysosome.	ARF-Like	ENSP00000256496	1398	1952	1404	1778.33	0.373916	0.127722	0.00341615	0.00806468	0.153804	0.128273	0.230514	0.419364	0.240131	0.127865	0.0603799	0.118475
WBGene00021609	Y46H3D.4.1	irld-17	NA	Insulin/EGF-Receptor L Domain protein	0	0.666667	5.33333	0	2.33333	2.8327	1.39554	0.0423749	0.075417	-1.75519	1.79005	0.326828	NA	1.66324	1.45363	0.252541	0.380042
WBGene00013359	Y60A3A.8.1	Y60A3A.8	NA	NK	0	421.667	830	415	760.667	0.862865	0.106718	6.19389e-16	8.18314e-15	0.127539	0.110576	0.248743	0.43945	0.754465	0.107052	1.81965e-12	1.67788e-11
WBGene00012435	Y11D7A.12a.1,Y11D7A.12b.1,Y11D7A.12c.1	flh-1	NA	FLYWCH zinc finger transcription factor homolog	0	1005.33	1544.67	1125.67	1372.67	0.500692	0.163088	0.00214002	0.00528848	0.29956	0.163609	0.0671074	0.177364	0.329977	0.163268	0.043272	0.0890817
WBGene00045419	R07B5.9a.1,R07B5.9a.2,R07B5.9b.1,R07B5.9b.2,R07B5.9c.1,R07B5.9d.1,R07B5.9f.1,R07B5.9g.1,R07B5.9h.1,R07B5.9i.1,R07B5.9j.1,R07B5.9j.2,R07B5.9k.1,R07B5.9k.2	lsy-12	lsy-12 encodes a histone acetyltransferase; lsy-12 is maternally required for developmental differentiation of ASEL neurons from ASERs, with lsy-12 mutants having double ASERs and no ASELs; lsy-12 is also zygotically required for normal vulval development, locomotion, egg-laying, fecundity, health, and viability of gravid hermaphrodites; lsy-12(ot171) hermaphrodites bag prematurely, are sickly, and have mildly protruding vulvae, while other lsy-12 mutants display egg-laying defects, protruding vulvae, or low brood sizes; on the basis of its phenotype, lsy-12 is expected to act in concert with CEH-36, DIE-1, LIN-49, LSY-2, and lsy-6 during the lateral specification of ASER/ASEL.	Laterally SYmmetric (defective in lateral asymmetry)	ENSP00000399638	577.667	894.667	656	966.333	0.51245	0.121405	2.43231e-05	8.75257e-05	0.324182	0.122579	0.00817705	0.0415949	0.63784	0.121155	1.40454e-07	7.96321e-07
WBGene00019156	H04M03.12a.1,H04M03.12b.1	H04M03.12	NA	NK	0	58	27.6667	52	34	-1.18298	0.290524	4.66302e-05	0.000160372	-0.00310375	0.26943	0.990809	0.996558	-0.863239	0.282114	0.00221412	0.00651891
WBGene00005536	C41G6.11.1	sri-24	NA	Serpentine Receptor, class I	0	1	0	0	4	-2.48796	4.33216	0.565765	0.651146	-2.22327	4.33227	0.607819	NA	1.99248	4.18946	0.634363	0.7447
WBGene00018077	F35H12.5a.1,F35H12.5b.1	F35H12.5	NA	NK	0	52.6667	39	39.6667	31.3333	-0.53002	0.2794	0.0578294	0.0989851	-0.249482	0.279053	0.371306	0.567165	-0.839523	0.287214	0.00346685	0.00977404
WBGene00019718	M01H9.2.1	M01H9.2	NA	NK	0	5	1	2.66667	2.33333	-2.41803	1.10399	0.0285049	0.0533726	-0.757229	0.888336	0.393985	NA	-1.18657	0.907704	0.191138	0.305894
WBGene00018755	F53C3.12.1	bcmo-2	NA	Beta-Carotene 15,15'-MonoOxygenase	ENSP00000258168	46	29.6667	44.3333	20.3333	-0.816918	0.437993	0.0621621	0.105448	0.0811289	0.42803	0.84967	0.914672	-1.29906	0.449125	0.00382283	0.0106337
WBGene00007232	C01G10.5.1	C01G10.5	NA	NK	0	6.66667	5.33333	2	3	-0.449425	0.674588	0.505269	0.596215	-1.5935	0.820135	0.0520197	NA	-1.2501	0.744971	0.0933379	0.170951
WBGene00011352	T01H8.1a.1,T01H8.1b.1,T01H8.1c.1,T01H8.1d.1,T01H8.1e.1	rskn-1	NA	RSK-pNinety (RSK-p90 kinase) homolog	ENSP00000363281	1352	2581.33	1740.33	2309.67	0.824915	0.157467	1.61763e-07	8.20775e-07	0.50456	0.157891	0.00139528	0.0120147	0.660396	0.157575	2.77734e-05	0.000115234
WBGene00019874	R05C11.2.1	R05C11.2	NA	NK	0	2.33333	2.33333	1.66667	5	-0.169269	1.18073	0.886006	0.917628	-0.292402	1.2206	0.810674	NA	0.99541	1.10591	0.368075	0.50469
WBGene00017509	F16B4.7.1	F16B4.7	NA	NK	0	9.33333	4.66667	7.66667	2.33333	-1.13069	0.791172	0.152966	0.226561	-0.0898235	0.750583	0.904743	0.948468	-2.09563	0.878526	0.0170606	0.0400205
WBGene00000180	ZK1320.6.1	arc-1	arc-1 encodes a member of the ARL (ADP-ribosylation factor(ARF)-like) family of proteins which are very similar to ARF proteins but lack the ability to stimulate ADP ribosylation by cholera toxin; arc-1 has a human homolog, MID1, which when mutated leads to Opitz syndrome (OMIM:300000).	ARF-related in C-term (ARD family)	ENSP00000231524	194.667	140	125	122.667	-0.589529	0.16242	0.00028381	0.000839688	-0.48888	0.164247	0.00291568	0.0203211	-0.766245	0.16454	3.21018e-06	1.52479e-05
WBGene00012139	T28F4.4a.1,T28F4.4b.1	T28F4.4	NA	NK	0	198.333	222.333	141.333	254.333	0.0660767	0.212328	0.755647	0.813216	-0.319057	0.216499	0.140559	0.298341	0.286335	0.211313	0.175409	0.285254
WBGene00007657	C17H1.4a.1,C17H1.4b	pals-3	NA	Protein containing ALS2cr12 (ALS2CR12) signature	0	2.35333	2821.36	3.66667	2951.94	10.123	0.551211	2.5012e-75	5.6796e-73	0.803009	0.701983	0.252659	0.443938	10.2087	0.551199	1.39902e-76	1.9207e-74
WBGene00010734	K10C8.1.1	parn-1	parn-1 encodes a deadenylase orthologous to members of the PARN (Poly(A)-specific ribonuclease) family of nucleases; by homology, PARN-1 is predicted to catalyze mRNA poly(A) tail degradation in the 3'- to 5'-direction.	PARN (Poly(A)-specific RiboNuclease) homolog	ENSP00000387911	268.333	337	276.333	303.667	0.218659	0.134141	0.103087	0.162475	0.191766	0.135847	0.158058	0.323639	0.0794351	0.134977	0.556192	0.677697
WBGene00003773	ZK892.2.1,ZK892.2.2	nlt-1	nlt-1 encodes a member of the SCP-2 sterol transfer family.	Non-specific Lipid Transfer protein	ENSP00000406636	1220	73	707.333	91.3333	-4.15335	0.289769	1.35557e-46	1.00511e-44	-0.642479	0.274947	0.019453	0.0752213	-3.83774	0.286668	7.1622e-41	3.12339e-39
WBGene00021587	Y46C8AR.1.1,Y46C8AR.1.2	clec-76	NA	C-type LECtin	0	86.6667	1.66667	52.6667	0.666667	-5.83451	0.759012	1.50652e-14	1.74984e-13	-0.609423	0.422811	0.149483	0.311293	-7.16272	1.09944	7.27384e-11	5.81343e-10
WBGene00000392	F49E8.4.1	cdd-2	A functional cytidine deaminase that affects morphology of embryos; it is expressed at all life cycle stages.	CytiDine Deaminase	ENSP00000364212	351.333	564.667	292.667	496.333	0.573058	0.174682	0.00103591	0.00272927	-0.120869	0.177953	0.497001	0.675272	0.392031	0.175172	0.0252229	0.0560126
WBGene00006191	C09H5.5.1	str-144	NA	Seven TM Receptor	0	0.666667	1	1.66667	2.66667	0.494848	1.5871	0.755196	0.812924	1.41905	1.50713	0.346421	NA	1.87892	1.45079	0.195286	0.311109
WBGene00003745	F18E9.2a.1,F18E9.2b.1	nlp-7	NA	Neuropeptide-Like Protein	0	210.333	62	163.667	51.3333	-1.84672	0.250956	1.85642e-13	1.95486e-12	-0.211284	0.237114	0.372894	0.568808	-2.12969	0.25587	8.55227e-17	1.12385e-15
WBGene00009041	F22B5.3.1	cut-3	NA	CUTiclin	0	1156.33	69.6667	429	153.333	-4.11281	0.995743	3.62139e-05	0.000127074	-1.31299	0.991791	0.185552	0.361662	-3.0691	0.993298	0.00200285	0.00594694
WBGene00001933	F55G1.2.1	his-59	his-59 encodes an H3 histone; by homology, HIS-59 is predicted to function as a nucleosome component required for packaging of DNA into chromatin; his-59 is a replication-dependent histone locus that resides in a histone gene-rich region on chromosome IV.	HIStone	ENSP00000333277	43	42.6667	39	32.3333	-0.118945	0.35755	0.739387	0.800411	0.0190024	0.359635	0.957861	0.97884	-0.500396	0.364625	0.169952	0.278233
WBGene00020434	T11F8.2	T11F8.2	NA	NK	0	54	78.3333	58.6667	60.3333	0.393356	0.355773	0.268884	0.359853	0.223786	0.360122	0.534325	0.703278	0.0228297	0.359514	0.949367	0.97154
WBGene00015081	B0244.6.1	B0244.6	NA	NK	0	17	10.6667	16.3333	7	-0.790253	0.495632	0.110839	0.172862	0.0968721	0.471825	0.837327	0.906783	-1.36608	0.528042	0.00967962	0.0243026
WBGene00013234	Y56A3A.15.1	fbxb-24	This gene encodes a protein containing an F-box, a motif predicted to mediate protein-protein interactions either with homologs of yeast Skp-1p or with other proteins.	F-box B protein	0	14.6667	17.3333	8.66667	11.6667	0.1072	0.509892	0.83348	0.874646	-0.575331	0.545422	0.2915	0.486176	-0.438322	0.528262	0.406684	0.542072
WBGene00020704	T22F7.5.1	T22F7.5	NA	NK	0	3	6.66667	10.6667	4	1.02813	0.734281	0.161459	0.237031	1.97361	0.707169	0.00525684	0.0308547	0.301352	0.780315	0.699354	0.793452
WBGene00194896	W02H5.11a.1,W02H5.11b.1	W02H5.11	NA	NK	0	2.69333	49.3333	4.97333	77	4.16542	0.784964	1.11741e-07	5.81464e-07	1.0497	0.863443	0.224093	0.412091	4.79088	0.7819	8.94194e-10	6.47439e-09
WBGene00044066	Y40B1B.3.1	fbxb-66	NA	F-box B protein	0	14.6667	3.66667	13.6667	6.66667	-2.13835	0.804419	0.00785472	0.0169847	0.0676845	0.710591	0.924115	0.960397	-1.26096	0.748609	0.0921048	0.169067
WBGene00022891	ZK1290.10.1	ZK1290.10	NA	NK	0	3.66667	12	5.33333	7.66667	1.61131	0.680379	0.0178725	0.0353558	0.718752	0.730989	0.32548	0.521575	0.983183	0.703843	0.16245	0.268634
WBGene00021116	W09G10.3.1	ncs-6	NA	Neuronal Calcium Sensor family	ENSP00000344169	22	25.3333	13	18	0.0529668	0.443723	0.904983	0.933185	-0.647504	0.472243	0.170336	0.340958	-0.419314	0.45588	0.357683	0.494133
WBGene00012238	W04A8.3.1	W04A8.3	NA	NK	0	7.66667	3.33333	3	1.66667	-1.29162	0.76916	0.0931016	0.149064	-1.2174	0.78782	0.122278	NA	-2.29098	0.895149	0.0104874	0.0260555
WBGene00006661	F17C8.5.1	twk-6	twk-6 encodes one of 44 C. elegans TWK (two-P domain K+) potassium channel subunits that contain two pore-forming domains and four transmembrane domains; as loss of TWK-6 function via RNA-mediated interference (RNAi) does not result in any abnormalities, the precise role of TWK-6 in C. elegans development and/or behavior is not yet known; TWK-6 may, however, function redundantly with other TWK channels; TWK-6 is expressed in the hypodermis.	TWiK family of potassium channels	ENSP00000362324	11	32	8.66667	18.3333	1.41009	0.710978	0.0473331	0.0830695	-0.171727	0.750975	0.819124	0.896396	0.688437	0.721363	0.339904	0.475869
WBGene00016046	C24B5.4.1	C24B5.4	NA	NK	ENSP00000331209	59.3333	9	61.6667	6	-2.81873	0.443179	2.01429e-10	1.50645e-09	0.221136	0.361813	0.541074	0.707481	-3.3899	0.484575	2.64087e-12	2.40402e-11
WBGene00000702	F12F6.9.1	col-128	NA	COLlagen	ENSP00000300527	1	29	0.666667	46.3333	4.67659	1.10256	2.21953e-05	8.03667e-05	-0.454025	1.49762	0.761765	0.860005	5.44179	1.09789	7.17474e-07	3.72418e-06
WBGene00010936	M163.2.1	ztf-14	NA	Zinc finger putative Transcription Factor family	ENSP00000354586	5.33333	7.33333	6	11	0.305104	0.647263	0.637373	0.71393	0.288195	0.663026	0.663804	0.793238	0.925506	0.621279	0.136309	0.233273
WBGene00003999	C05A9.1a.1,C05A9.1b.1	pgp-5	pgp-5 encodes a transmembrane protein that is a member of the P-glycoprotein subclass of the ATP-binding cassette (ABC) transporter superfamily; by homology, PGP-5 is predicted to function as an ATP-dependent efflux pump that protects C. elegans by exporting exogenous toxins; pgp-5 activity is required for defense response to both Gram-negative and Gram-positive bacteria as well as for the response to heavy metal ions, including cadmium, copper, and zinc; pgp-5 is expressed in the intestine as well as in the terminal bulb of the pharynx; basal pgp-5 intestinal expression is regulated by TIR-1, while increased expression in response to stressors is under the contol of the p38 MAPK pathway.	P-GlycoProtein related	ENSP00000351172	1177.51	70	449.743	38	-4.16249	0.774175	7.58734e-08	4.03607e-07	-1.20175	0.76852	0.117885	0.263882	-4.9819	0.779315	1.63017e-10	1.26205e-09
WBGene00018145	F37C4.5a.1,F37C4.5a.2,F37C4.5a.3,F37C4.5b.1	F37C4.5	NA	NK	0	3240	10158	2206	11155.3	1.53777	0.162744	3.42076e-21	6.95875e-20	-0.393765	0.163507	0.0160294	0.0656117	1.70699	0.162721	9.57952e-26	2.18117e-24
WBGene00017185	F07B7.1.1	F07B7.1	NA	NK	0	2.83333	3.66667	1.83333	2	0.165539	0.89412	0.853117	0.891084	-0.618265	0.991207	0.532792	NA	-0.845669	0.988377	0.392211	0.528634
WBGene00021106	W09B7.1.1	W09B7.1	NA	NK	0	2.83333	3.66667	1.83333	2	0.165539	0.89412	0.853117	0.891084	-0.618265	0.991207	0.532792	NA	-0.845669	0.988377	0.392211	0.528634
WBGene00007726	C25F9.6.1,C25F9.6.2	C25F9.6	NA	NK	0	31.6667	55.6667	13.6667	72.3333	0.718518	0.408523	0.0786083	0.129254	-1.043	0.453309	0.0213996	0.080183	1.12773	0.404771	0.00533473	0.0142846
WBGene00020324	T07F12.4a.1,T07F12.4b.1	T07F12.4	NA	NK	ENSP00000354877	54	12	26.6667	16.6667	-2.26852	0.428112	1.16497e-07	6.04651e-07	-0.875379	0.390179	0.0248625	0.0893951	-1.78875	0.409217	1.23592e-05	5.44357e-05
WBGene00010160	F56G4.5.1	png-1	png-1 encodes a peptide-N[4]-(N-acetyl-beta-D-glucosaminyl) asparagineamidase (i.e., peptide:N-glycanase or PNGase) orthologous to buddingyeast PNG1 and human NGLY1; PNG-1 is atypically organized, with anN-terminal thioredoxin-like domain, a central transglutaminase domain,and a C-terminal DUF750 domain, while lacking the PUB domain found inmammalian or insect PNGases; both in vitro and in vivo, PNG-1 shows bothprotein disulfide reductase and PNGase activities, which require itsN-terminal and central domains respectively; PNG-1 has PNGase activityon denatured but not natively folded RNAse B, and releases both highmannose- and sialo-complex-type N-glycans from glycopeptides anddenatured glycoproteins; in vivo, the png-1(cy8) mutation C251Y(predicted to destroy the PNGase active site) abolishes PNGase activitywhile leaving PNG-1's reductase activity intact; conversely, PNG-1'sreductase activity is abolished by the dual missense mutation C34S/C37S,which alters its predicted N-terminal active site; by orthology, PNG-1is expected to aid proteasomal degradation of misfolded proteins; PNG-1activity is inhibited by Zn(2+) and the caspase inhibitor z-VAD-fmk, butnot by EDTA; PNG-1 is expressed in renal gland cells and intestine;although W04G5.5 and Y50D4B.7 have some similarity to thetransglutaminase domain of PNG-1, they lack a predicted catalytic triadactive site.	PNG (Peptide:N-Glycanase) homolog	ENSP00000389888	376.667	574.333	424	523	0.495172	0.122933	5.62581e-05	0.000190461	0.314972	0.124692	0.0115372	0.0525621	0.36923	0.123415	0.00277367	0.00799366
WBGene00007211	BE10.3.1	BE10.3	NA	NK	0	8.66667	4.33333	5	7.66667	-1.10403	0.779215	0.156528	0.230934	-0.62818	0.765266	0.411723	0.604328	-0.284906	0.734384	0.698051	0.79243
WBGene00012982	Y48B6A.11.1	jmjd-2	NA	JuMonJi (transcription factor) Domain protein	ENSP00000361473	358.333	629	472.667	555	0.706157	0.173841	4.8635e-05	0.000166919	0.548294	0.174912	0.00172044	0.0140084	0.527106	0.174279	0.00249053	0.00724639
WBGene00020632	T20F7.5	T20F7.5	NA	NK	0	119	88.6667	79	71	-0.571508	0.277866	0.0397078	0.0712216	-0.453608	0.279376	0.104451	0.243132	-0.868426	0.281214	0.00201418	0.00597387
WBGene00010037	F54C8.4a.1,F54C8.4b.1	F54C8.4	NA	NK	ENSP00000272444	1232	1792.33	1463.67	1899	0.429892	0.0912106	2.4388e-06	1.02959e-05	0.395789	0.0916966	1.58671e-05	0.000380006	0.523726	0.0910881	8.94192e-09	5.80692e-08
WBGene00004207	D2089.4a.1,D2089.4b.1,D2089.4b.2	ptb-1	ptb-1 encodes the C. elegans ortholog of the polypyrimidine tract binding protein PTB.	human PTB (hnRNP) homolog	ENSP00000349428	153.667	76.3333	111	89	-1.11324	0.224404	7.01674e-07	3.22781e-06	-0.307112	0.217958	0.158823	0.324579	-0.87223	0.221393	8.15681e-05	0.000316297
WBGene00009371	F33H2.8a.1,F33H2.8b.1	F33H2.8	NA	NK	0	21.3333	14	18.6667	9	-0.759605	0.563376	0.177559	0.256851	-0.0819847	0.552269	0.881987	0.934683	-1.38707	0.587452	0.0182179	0.0422803
WBGene00001983	E04A4.4a.1,E04A4.4b.1,E04A4.4b.2,E04A4.4c.1,E04A4.4c.2	hoe-1	hoe-1 encodes, by alternative splicing, two isoforms of a putative metal-dependent hydrolase orthologous to human ELAC2; HOE-1 is required for fertility, normal growth progression during the late larval stages and germ line proliferation; since hoe-1(RNAi) animals do not produce gametes, hoe-1 may be required for mitosis and meiosis; hoe-1 deficiency suppresses the multivulva (Muv) phenotype of activated LET-60/RAS, while having no effect on other RAS pathway members.	Homolog Of ELAC2 (cancer susceptibility locus)	ENSP00000337445	1775.33	2651	2034.33	2466.67	0.466458	0.0934554	5.9995e-07	2.78882e-06	0.342947	0.0938859	0.000259395	0.00340997	0.369782	0.0935608	7.73992e-05	0.000301053
WBGene00009093	F23H12.3a.1,F23H12.3b.1	F23H12.3	NA	NK	0	120.333	287.667	105.667	327.333	1.15382	0.194127	2.78762e-09	1.80986e-08	-0.0368319	0.204599	0.857136	0.919346	1.34582	0.193388	3.42358e-12	3.07575e-11
WBGene00011456	T05A1.5a.1,T05A1.5b.1	T05A1.5	NA	NK	ENSP00000311463	20.6667	8	9	12.3333	-1.45633	0.554832	0.00866974	0.0185593	-1.05553	0.547906	0.0540451	0.152731	-0.857562	0.528656	0.104771	0.188453
WBGene00012228	W03H9.2a,W03H9.2b.1	W03H9.2	NA	NK	0	16.6667	34.3333	6.66667	47	0.898465	0.508749	0.0773912	0.12746	-1.14031	0.583001	0.0504734	0.145938	1.39955	0.502848	0.00538161	0.0143867
WBGene00011704	T11A5.5.1	sdz-31	NA	SKN-1 Dependent Zygotic transcript	0	2.66667	0.666667	2	0	-2.07806	1.42806	0.145625	0.217921	-0.211999	1.16041	0.855039	NA	-3.92809	1.54674	0.0110982	0.0273893
WBGene00010284	F58H1.1.1	aman-2	aman-2 encodes an alpha-mannosidase II, homologous to human MAN2A1(OMIM:154582) and MAN2A2, that is required for normal N-glycanstructures and predicted to act in the Golgi; AMAN-2 is predicted tomature glycoproteins by removing mannose residues from their N-linkedoligosaccharides; translational fusions of AMAN-2 with GFP aresubcellularly localized in a pattern consistent with Golgi function;aman-2 is broadly expressed in larvae; in adults, aman-2 is moststrongly expressed in the digestive system (gut wall, pharynx andgrinder), hypodermal cells, and neurons; aman-2 mutants have N-glycansnot seen in normal worms, such as Hex5-7HexNAc2-3Fuc2Me, along withhybrid oligosaccharides, while having reduced paucimannosidic andtrifucosylated glycans, and completely lacking tetrafucosylated ones;AMAN-2 contains three predicted N-glycosylation sites, one of which(Asn-320) is known to be occupied in vivo; Cu(II) was observed tocompletely inhibit AMAN-2, which it also does with mouse and Drosophilaalpha-mannosidase II; the pH optimum of AMAN-2 is pH 5.5-6.0; severalother ionic conditions (e.g., Co[II] or EDTA) have little effect onAMAN-2; aman-2(tm1078) mutants are superficially wild-type, but mutantextracts completely lack alpha-mannosidase II activity; aman-2(tm1078)mutants have reduced, but not absent, anti-horseradish peroxidase andphosphorylcholine epitopes.	Alpha MANnosidase	ENSP00000261483	1208.33	1376	1239.67	1238.33	0.0910915	0.153313	0.552408	0.639775	0.190741	0.153509	0.214038	0.400194	-0.068397	0.153513	0.655926	0.760902
WBGene00019620	K10C2.4.1,K10C2.4.2	fah-1	fah-1 encodes a putative fumarylacetoacetate hydrolase, orthologous to human FAH (OMIM:276700, mutated in type I tyrosinemia), that is required for tyrosine metabolism, resistance to oxidative and protein-folding stresses, and more generally for normally rapid growth, normal locomotion, fertility, and viability; fah-1 is expressed in hypodermis and intestine; the intestines of fah-1(RNAi) animals atrophy rapidly, and show an abnormally active oxidative stress response (seen via gst-4::GFP) and ER stress response (seen via hsp-4::GFP); while RNAi against enzymes upstream of fah-1 suppresses the fah-1(RNAi) phenotype, excess dietary tyrosine or homogentisic acid enhances it, and exogenous succinylacetone (SA) mimics it, consistent with the hypothesis that blocked SA metabolism is toxic in fah-1(RNAi) animals.	FumarylAcetoacetate Hydrolase	ENSP00000261755	1300.67	704.667	597.667	638.333	-1.00877	0.119389	2.92674e-17	4.30853e-16	-0.981483	0.120124	3.06906e-16	1.06333e-13	-1.13528	0.119795	2.62172e-21	4.65877e-20
WBGene00303002	Y48E1B.17.1	Y48E1B.17	NA	NK	ENSP00000420037	79.99	123	86	101.963	0.53853	0.257369	0.0363992	0.0661228	0.278766	0.262104	0.287524	0.48202	0.275233	0.259634	0.289108	0.42155
WBGene00007909	C34B4.4.1	C34B4.4	NA	NK	0	1.99	1.54667	2.71667	3.06667	-0.798014	1.34021	0.55155	0.638977	0.53759	1.23284	0.662794	NA	0.547804	1.2157	0.652273	0.758706
WBGene00017796	F25G6.1.1	F25G6.1	NA	NK	0	59	78.3333	49.6667	64	0.289952	0.260725	0.266096	0.356772	-0.099943	0.270368	0.711639	0.826148	0.0209564	0.264367	0.936818	0.963572
WBGene00000492	F59C6.7a.1,F59C6.7b.1	che-13	che-13 encodes a novel protein homologous to mammalian IFT57/Hippi; CHE-13 is a proposed component of the intraflagellar transport (IFT) complex B, and is required for the construction and maintenance of cilia on a subset of sensory neurons; in addition, CHE-13 is required for proper localization of OSM-5, a murine polaris homolog, to IFT complex B; CHE-13 is expressed in ciliated sensory neurons including the amphids, phasmids, inner and outer labial neurons, and sensory rays of the male tail, localizing to the cilia base (transition zone) as well as to the axoneme; che-13 expression, like that of ciliogenic genes osm-1, osm-5, osm-6, and che-2, is positively regulated by the DAF-19 RFX-type transcription factor.	abnormal CHEmotaxis	ENSP00000264538	28	20	12	14.3333	-0.60555	0.398825	0.12893	0.196753	-1.06257	0.426544	0.0127341	0.0563547	-1.04921	0.414957	0.0114561	0.0281863
WBGene00010451	K01A11.3.1	K01A11.3	NA	NK	0	2	5	1.33333	2	1.23014	1.22999	0.317252	0.410572	-0.419031	1.3806	0.761499	NA	-0.0410323	1.31022	0.975017	0.986622
WBGene00015507	C06A6.2a.1,C06A6.2b.1,C06A6.2c.1,C06A6.2d.1,C06A6.2e.1,C06A6.2f.1	C06A6.2	NA	NK	0	233	158	158.667	176	-0.673376	0.174108	0.000109922	0.000351	-0.390143	0.173941	0.0248993	0.0894069	-0.489844	0.17266	0.00455326	0.012414
WBGene00010779	K11H3.2.1	K11H3.2	NA	NK	0	36.3333	75	15.6667	44.3333	0.92269	0.655723	0.159388	0.234562	-1.01989	0.681923	0.134754	0.289829	0.245176	0.660209	0.710369	0.801777
WBGene00013868	ZC373.3a.1,ZC373.3b.1	ZC373.3	NA	NK	ENSP00000324464	11	9.33333	6.33333	14.6667	-0.350238	0.70264	0.61816	0.697008	-0.620489	0.72664	0.393151	0.587917	0.365695	0.681235	0.591397	0.708118
WBGene00006714	Y69H2.6.1,Y69H2.6.2	ubc-19	ubc-19 encodes a predicted conjgating enzyme (UBCs/E2s) of the ubiquitin-conjugation system with a potentially low effect on embryonic viability, based on RNAi analysis.	UBiquitin Conjugating enzyme	ENSP00000300245	77.3333	64	46.6667	79.3333	-0.382723	0.300833	0.203298	0.286799	-0.574865	0.307416	0.061485	0.167047	-0.0708047	0.297431	0.811839	0.873838
WBGene00004989	T08A9.8.1,T08A9.8.2	spp-4	spp-4 encodes an antimicrobial peptide that belongs to the SPP-protein family, called caenopores, with structural similarity to saposin-like proteins (SAPLIPs), the amoebapores and the mammalian NK-lysin and granulysin; caenopores are part of the worm's innate immune system and interact with and eliminate bacteria via membrane pore-forming activity; C. elegans has at least 33 putative SPP proteins; phylogenetic analysis indicates that spp-4 is most similar to spp-2, spp-5 and spp-6.	SaPosin-like Protein family	0	160.333	12.6667	26	7.33333	-3.73258	0.658053	1.41006e-08	8.3274e-08	-2.42605	0.635803	0.000135785	0.00205736	-4.48342	0.686961	6.73448e-11	5.40505e-10
WBGene00050892	F46B3.18.1	ttr-57	NA	TransThyretin-Related family domain	0	0.666667	4.66667	0	2.33333	2.71641	1.28967	0.0351792	0.0642152	-1.6882	1.70366	0.321722	NA	1.72745	1.34602	0.19936	0.316293
WBGene00008765	F13G3.5a.1,F13G3.5a.2,F13G3.5a.3,F13G3.5b.1,F13G3.5b.2,F13G3.5b.3	ttx-7	ttx-7 encodes, by alternative splicing, two isoforms of a myo-inositolmonophosphatase (IMPase) required for normal thermotaxis and chemotaxisto sodium, as well as for subcellular localization of SNB-1 and SNG-1 inRIA interneurons; one isoform ('ttx-7a') has much higher transgenicrescuing activity of ttx-7(nj40) than the other ('ttx-7b'), so ttx-7a isconsidered the major isoform in vivo; a rescuing translational fusion ofTTX-7 to EGFP is strongly expressed in coelomocytes and a few head andtail neurons, with weaker expression in motor neurons, intestine, andsomatic gonad; TTX-7::EGFP is cytoplasmic, and can rescue mutantphenotypes when transiently expressed in adults; TTX-7 proteins areorthologous to human IMPA1 (OMIM:602064) and IMPA2 (OMIM:605922),possible mediators of manic depressive psychosis; ttx-7 mutationsdisplay ahtermic and chemotactic phenotypes, partially suppress thethermophilic phenotype of tax-6 mutations, and cause mislocalization ofSNB-1 and SNG-1; while ttx-7 expression is required in RIA to rescuethermotaxis phenotypes, RIA in ttx-7 mutants is morphologically normal;ttx-7 mutant phenotypes can be rescued by exogenous inositol applied toadults; ttx-7 mutations can be phenocopied in wild-type worms by lithiumtreatment of adults, and this phenocopy can be suppressed byoverexpression of a ttx-7 transgene, or by exogenous inositol orsorbitol; ttx-7 mutant development is delayed by exogenous galactose,implying a link between TTX-7/IMPase and galactose metabolism.	abnormal ThermoTaXis	ENSP00000408526	668.667	823	613.333	882.333	0.187293	0.109251	0.0864674	0.140122	0.0271751	0.110564	0.805847	0.888413	0.299437	0.108984	0.00600443	0.0159162
WBGene00020083	R57.2.1	R57.2	NA	NK	0	24	2.66667	6.66667	5	-3.26146	0.811903	5.8929e-05	0.000198425	-1.68013	0.709732	0.0179198	0.0708568	-2.35147	0.734107	0.00135926	0.00420086
WBGene00016996	D1005.2.1	D1005.2	NA	NK	ENSP00000377939	40.3333	35	25	46.6667	-0.321883	0.411963	0.434602	0.529083	-0.560135	0.421812	0.184202	0.360113	0.102541	0.405935	0.800574	0.866899
WBGene00006397	C14A4.10.1	taf-13	taf-13 encodes a predicted member of the transcription initiation factor IID, 18kDa subunit family with similarity to Drosophila Taf13.	TAF (TBP-associated transcription factor) family	ENSP00000355051	673.667	813	676	726.333	0.176474	0.156017	0.258006	0.348186	0.162844	0.156593	0.298377	0.493896	0.0149356	0.156356	0.9239	0.954969
WBGene00194794	F45B8.5	F45B8.5	NA	NK	0	38	30.3333	32.6667	22.6667	-0.430992	0.36161	0.233312	0.321087	-0.0482747	0.359093	0.893058	0.94098	-0.822734	0.371746	0.0268866	0.0591965
WBGene00003912	C38D4.6a.1,C38D4.6a.2,C38D4.6b.1,C38D4.6c.1,C38D4.6c.2,C38D4.6c.3,C38D4.6c.4	pal-1	pal-1 encodes a homeodomain protein that is the C. elegans Caudal ortholog; PAL-1 is required maternally and embryonically for specification of the C and D posterior blastomere fates and thus, for proper bodywall muscle and hypodermal development during embryogenesis; PAL-1 is also required postembryonically for fate specification of the posterior V6 neuroectoblast during male tail development; in regulating embryonic bodywall muscle specification, PAL-1 binds to an enhancer element in the promoter of hlh-1, the sole C. elegans MRF family member, to positively regulate hlh-1 transcription; PAL-1 is expressed in posterior blastomeres beginning at the four-cell stage of embryogenesis and its expression continues during embryogenesis in posterior-derived tissues and cells undergoing movement or forming midline structures; pal-1 is subject to both transcriptional and translational regulation.	Posterior ALae in males	ENSP00000450721	969.333	1449.33	1183.33	1264.33	0.475252	0.19665	0.0156604	0.0314142	0.43111	0.196937	0.0285913	0.0984684	0.271775	0.19684	0.167376	0.274769
WBGene00003378	T20B12.6a.1,T20B12.6b.1	mml-1	mml-1 encodes, by alternative splicing, two isoforms of a bHLH-ZIP protein orthologous to human MLX (OMIM:602976), MLXIP (OMIM:608090), and MLXIPL (OMIM:605678, deleted in Williams-Beuren syndrome); MML-1 has five N-terminal Mondo Conserved Regions, an N-terminal nuclear localization sequence, and a C-terminal bHLHZip domain; with MXL-2, MML-1 is probably required for normal migration of ray 1 precursor cells in the male tail and for proper epidermal expression of extracellular matrix component genes; MML-1 is expressed in epidermal cells from 50-100 cell embryos onward, and in intestinal cells at the 4E stage, until adulthood; MML-1 requires MXL-2 for protein stability; MML-1 binds MXL-2 but not MXL-1 in two-hybrid assays; either coexpressed MML-1/MXL-2 or MML-1 alone can activate transcription via CACGTG E-boxes.	Myc and Mondo-Like	ENSP00000312834	369.667	403.333	314	447.667	0.0098144	0.17229	0.954573	0.969753	-0.0925204	0.173742	0.594369	0.745699	0.18742	0.17173	0.275114	0.405865
WBGene00018377	F43C9.3.1	hum-10	NA	Heavy chain, Unconventional Myosin	ENSP00000349145	1.66667	1	0.333333	2.66667	-0.863967	1.41191	0.540596	0.629023	-2.07862	1.6393	0.2048	NA	0.544386	1.25052	0.663324	0.766127
WBGene00007392	C06H5.1.1,C06H5.1.2	fbxa-156	This gene encodes a protein containing an F-box, a motif predicted to mediate protein-protein interactions either with homologs of yeast Skp-1p or with other proteins; this gene's encoded protein also contains an FTH/DUF38 motif, which may also mediate protein-protein interaction.	F-box A protein	0	481.81	182	199.487	144.62	-1.5047	0.28917	1.95546e-07	9.77247e-07	-1.11495	0.288612	0.000111935	0.00177536	-1.81042	0.290788	4.78752e-10	3.55212e-09
WBGene00077616	F57E7.4.1	F57E7.4	NA	NK	0	0.666667	3.33333	4.33333	1.33333	2.17708	1.40495	0.121243	0.186526	2.87697	1.38472	0.0377414	NA	0.936942	1.50785	0.534353	0.659104
WBGene00007963	C36A4.1.1	cyp-25A1	cyp-25A1 encodes one of ~80 C. elegans cytochrome P450s: membrane-associated, heme-containing NADPH-dependent monooxygenases that catalyze the oxidative metabolism of a variety of exogenous compounds and endogenous substrates.	CYtochrome P450 family	ENSP00000337915	26.14	0.673333	12.7733	1.67667	-5.42223	1.14281	2.0886e-06	8.91066e-06	-0.87885	0.559369	0.116149	0.261144	-4.07287	0.821509	7.1298e-07	3.70358e-06
WBGene00008219	C50B6.3a.1,C50B6.3b.1	C50B6.3	NA	NK	0	1097	1849.67	1262.67	1629	0.640521	0.181564	0.000419036	0.00119991	0.344882	0.18205	0.0581668	0.160538	0.453023	0.181713	0.0126644	0.030775
WBGene00018050	F35D11.10.1	clec-139	NA	C-type LECtin	0	12.3333	6.33333	19	3.33333	-1.10985	0.7925	0.161381	0.236939	0.728422	0.744831	0.328089	0.524164	-2.02625	0.85302	0.0175308	0.0408956
WBGene00011490	T05F1.4.1	T05F1.4	NA	NK	0	587	822.667	717	753	0.377493	0.118347	0.00142421	0.00365065	0.435614	0.118891	0.00024834	0.00329521	0.256065	0.118683	0.0309626	0.0668603
WBGene00009302	F31F6.3.1	F31F6.3	F31F6.3 encodes a novel protein that is conserved in C. elegans; three other genes related to F31F6.3 are present in tandem on the X chromosome.	NK	0	28.6667	53.27	33.46	42.8633	0.774347	0.296639	0.0090436	0.0192847	0.369515	0.309374	0.232324	0.421035	0.481484	0.301779	0.110603	0.197073
WBGene00018390	F43E2.1.1,F43E2.1.2	F43E2.1	NA	NK	ENSP00000296783	297.667	320.333	282.667	288.333	-0.00282816	0.136425	0.983461	0.989233	0.0727312	0.137528	0.596913	0.747962	-0.144388	0.137303	0.292983	0.426162
WBGene00008265	C53A5.5a.1,C53A5.5b.1	kcnl-4	NA	KCNN (potassium K ChaNNel, calcium activated)-Like	ENSP00000437873	18.6667	57.3333	13.3333	70.3333	1.49957	0.339603	1.00706e-05	3.85384e-05	-0.351209	0.394316	0.373101	0.569013	1.80721	0.336274	7.69163e-08	4.47447e-07
WBGene00016107	C25G6.1.1	C25G6.1	NA	NK	0	11.3333	2	4.33333	3.66667	-2.60829	0.779286	0.000816851	0.00219999	-1.2207	0.648032	0.0596051	0.163351	-1.72038	0.670838	0.0103317	0.0257125
WBGene00004307	C27B7.8.1	rap-1	rap-1 encodes a member of the Ras superfamily of small GTPases; the activated protein interacts with W05B10.4 and T14G10.2 in yeast two-hybrid assays and rap-1 is expressed in some neurons in the head and tail, the rectal epithelial cells, body muscle, hypodermis, and in the somatic cells of the gonad.	RAP homolog (vertebrate Rap GTPase family)	ENSP00000250559	1214.33	1676.33	1319	1534.67	0.353542	0.119459	0.00308106	0.00734424	0.259987	0.119944	0.030191	0.102217	0.230361	0.119623	0.0541386	0.107928
WBGene00007545	C13B4.1a.1,C13B4.1b.1,C13B4.1b.2,C13B4.1c.1	C13B4.1	NA	NK	ENSP00000393884	674	1183.33	735.333	1062.67	0.701909	0.142189	7.9549e-07	3.62541e-06	0.275457	0.143451	0.0548315	0.154171	0.556093	0.142421	9.43918e-05	0.000363184
WBGene00004932	C08A9.1.1	sod-3	sod-3 encodes a iron/manganese superoxide dismutase, predicted to be mitochondrial, that might defend against oxidative stress and promote normal lifespan; sod-3 mRNA levels are diminished by mutation of daf-16 and chromatin immunoprecipitation (ChIP) studies demonstrate that DAF-16 can directly bind the sod-3 promoter; heterologously expressed SOD-3 in E. coli protects against methyl viologen-induced oxidative stress.	SOD (superoxide dismutase)	ENSP00000356022	42.3333	14.6667	16.3333	9	-1.68337	0.646105	0.00917642	0.0195335	-1.27094	0.642566	0.0479386	0.140611	-2.39986	0.669336	0.000336524	0.00117306
WBGene00016373	C33H5.6.1	swd-2.1	NA	Set1 WD40 repeat protein	ENSP00000296490	507.333	636.667	548.667	552	0.220586	0.199731	0.269414	0.360449	0.259963	0.200187	0.19408	0.372924	0.0140817	0.200165	0.943915	0.967869
WBGene00021482	Y39H10A.6a.1,Y39H10A.6a.2,Y39H10A.6b.1,Y39H10A.6c.1	Y39H10A.6	NA	NK	ENSP00000295024	369	252.667	302.333	280	-0.685332	0.164953	3.25686e-05	0.00011515	-0.148628	0.163498	0.363323	0.559021	-0.512684	0.164051	0.00177713	0.00534784
WBGene00017240	F08B6.3.1	calu-2	NA	CALUmenin (calcium-binding protein) homolog	ENSP00000408838	141.667	136	103	113	-0.153549	0.260898	0.55617	0.642995	-0.318717	0.264226	0.227728	0.416233	-0.425838	0.262974	0.105379	0.18939
WBGene00016778	C49D10.10.1	nep-3	C49D10.10 encodes a neprilysin; neprilysins are thermolysin-like zinc metallopeptidases, found on the outer surface of animal cells, that negatively regulate small signalling peptides (e.g., enkephalin, tachykinin, insulin, and natriuretic peptides) by cleaving them; C49D10.10 has no clear orthologs in other organisms.	NEPrilysin metallopeptidase family	ENSP00000288709	14	16	12.3333	9.66667	0.0416667	0.619518	0.946377	0.964405	-0.0470225	0.629489	0.940454	0.969237	-0.616761	0.640577	0.335638	0.471874
WBGene00008039	C40H1.3.1	C40H1.3	NA	NK	ENSP00000367476	3	2.66667	1.66667	1	-0.32087	1.13786	0.777948	0.830574	-0.745604	1.20728	0.536846	NA	-1.6925	1.31276	0.197305	0.313597
WBGene00016979	C56G2.4.1	C56G2.4	NA	NK	0	44.6667	11.6667	20.6667	7.66667	-2.08991	0.508087	3.90055e-05	0.000136055	-1.01504	0.482339	0.0353415	0.11365	-2.68726	0.537931	5.86683e-07	3.07859e-06
WBGene00271830	W09G10.9.1	W09G10.9	NA	NK	0	8	4	2.33333	2	-1.16619	0.778682	0.134226	0.203502	-1.65962	0.853332	0.0517901	NA	-2.12966	0.881622	0.0157087	0.0372642
WBGene00022465	Y110A7A.20.1	ift-20	Y110A7A.20 encodes an ortholog of Chlamydomonas and human IFT20;Y110A7A.20 undergoes intraflagellar transport (IFT) in a mannerconsistent with its being a component of the OSM-3-driven IFT-particle Bsubcomplex; Y110A7A.20 is expressed in amphid and phasmid neurons,mechanosensory neurons, and other unidentified head neurons and tailcells; by orthology with human IFT20, Y110A7A.20 may deliver ciliarymembrane proteins from the Golgi complex to the cilium; Y110A7A.20 hasno obvious function in mass RNAi assays.	IFT (Chlamydomonas IntraFlagellar Transport) homolog	ENSP00000378809	10.6667	3	2.33333	1.33333	-2.01193	0.890277	0.023828	0.0455882	-2.11713	0.92777	0.022492	NA	-3.17044	1.04172	0.00233875	0.00684994
WBGene00077786	F53F8.7.1	F53F8.7	NA	NK	0	2.66667	1.66667	2	3.66667	-0.85774	1.18681	0.469846	0.561787	-0.289579	1.15214	0.801552	NA	0.339221	1.08112	0.753697	0.833225
WBGene00044573	C15B12.9.1	C15B12.9	NA	NK	0	3	0.666667	4.33333	0	-2.31973	1.42995	0.10475	0.164795	0.693509	1.07934	0.520527	NA	-4.17032	1.54858	0.00708125	0.0184487
WBGene00015179	B0416.3.1	B0416.3	NA	NK	0	32.6667	18.6667	15.6667	26	-0.909361	0.492844	0.065019	0.1097	-0.90065	0.500194	0.0717661	0.185587	-0.395006	0.481435	0.411944	0.547088
WBGene00003622	C01H6.5a.1,C01H6.5b.1,C01H6.5c.1,C01H6.5d.1,C01H6.5e.1,C01H6.5f.1	nhr-23	The nhr-23 gene encodes a nuclear hormone receptor homolog that is required in all larval molts; NHR-23 is highly similar to Drosophila DHR3, an ecdysone-inducible gene product involved in metamorphosis; NHR-23 is required for hypodermal expression of acn-1 and, probably, of dpy-7.	Nuclear Hormone Receptor family	ENSP00000402971	444	708	498.333	641.333	0.573048	0.130977	1.21334e-05	4.59103e-05	0.32092	0.132576	0.0154927	0.0643436	0.439691	0.131364	0.000816539	0.00264302
WBGene00003391	F52C9.7.1,F52C9.7.2	mog-3	mog-3 encodes a conserved nuclear protein which shares homology to a yeast splicing factor: MOG-3 contains two motifs in its N-terminus that are fully conserved from yeasts to vertebrates; necessary for oogenesis and robust germ line proliferation; mog-3 and gld-3 functions synergistically to promote meiosis progression; MOG-3, MEP-1 and CIR-1 belong to single complex; MOG-3 interacts with N-terminus but not the conserved N-terminus motifs of MEP-1 and that is necessary and sufficient for nuclear zinc-finger MEP-1 protein binding; MOG-3 interacts with CIR-1 and with MEP-1 via two distinct domains; MOG proteins represses fem-3 via MEP-1 binding; mog-3 is expressed at steady state levels throughout embryogenesis and during larval development when hermaphrodites switch to oogenesis and also in adults; MOG-3 is a ubiquitous nuclear protein mainly expressed in oocyte lineage; similar to CIR-1, MOG-3 is also detected in somatic and meiotic nuclei as well as developing L4 vulva.	Masculinisation Of Germline	ENSP00000438566	708.667	1329.67	913.333	1212.67	0.792818	0.122765	1.06099e-10	8.21215e-10	0.505881	0.123751	4.3529e-05	0.000840968	0.667763	0.122971	5.62765e-08	3.32705e-07
WBGene00001103	W09G12.4.1	dsl-1	dsl-1 encodes a secreted protein with a single DSL and EGF domain inseries, resembling Delta/LAG-2; DSL-1, with APX-1 and LAG-2, iscollectively required for LIN-12/Notch-mediated lateral signalling duringpostembryonic vulval development; DSL-1, when misexpressed by lag-2sequences, can rescue the larval-lethal and anchor cell phenotypes oflag-2(q420ts); dsl-1(RNAi) animals have abnormal vulvae in a geneticbackground sensitized for lateral signalling defects; dsl-1(ok810)mutants, while viable and fertile, have a 4% penetrant defect in lateralsignaling, which exceeds 13% with apx-1 and lag-2 RNAi; dsl-1 is stronglytranscribed in P6.p cells; SUR-2 regulates dsl-1 along with apx-1 andlag-2; DSL-1 belongs to a nematode-specific family of Delta/LAG-2-likeproteins that includes DSL-2, -3, -5, -6, and -7.	Delta/Serrate/Lag-2 domain	0	11.6667	1.33333	3.33333	3	-3.18031	1.04005	0.00222945	0.00548486	-1.60303	0.882625	0.0693385	0.181294	-2.02516	0.897009	0.0239656	0.0536577
WBGene00007911	C34B7.1.1	C34B7.1	The C34B7.1 gene encodes a divergent MYST acetyltransferase that is (apparently) unique to Caenorhabditis; it has no well-characterized orthologs in the complete Drosophila or S. cerevisiae genomes, and no obvious orthologs in the draft human genome sequence either.	NK	0	61	66.3333	38	83	-0.0266848	0.357561	0.940509	0.959751	-0.554055	0.368296	0.132485	0.286845	0.338082	0.354284	0.339947	0.475875
WBGene00015558	C06G4.4.1	C06G4.4	NA	NK	0	55.6667	96	32.3333	53.6667	0.677427	0.731927	0.354686	0.449318	-0.597818	0.741703	0.420238	0.61196	-0.0777789	0.735519	0.915783	0.948908
WBGene00007314	C04H5.3.1	gcy-29	NA	Guanylyl CYclase	ENSP00000341083	8	5.33333	3.33333	2.66667	-0.722502	0.881904	0.412642	0.507142	-1.1816	0.928329	0.203079	0.385413	-1.73058	0.954215	0.0697366	0.133882
WBGene00019595	K09H9.2.1,K09H9.2.2	dscc-1	NA	Dna (DNA) replication and Sister Chromatid Cohesion	ENSP00000322180	665	990.667	735	869.667	0.45692	0.186246	0.0141544	0.0287103	0.273348	0.186924	0.143644	0.30252	0.265424	0.186522	0.154731	0.258081
WBGene00007739	C26C6.4a.1,C26C6.4b.1	C26C6.4	NA	NK	0	9.33333	3	9.66667	5.33333	-1.72353	0.771695	0.0255202	0.0484128	0.238671	0.661198	0.718124	0.829969	-0.89168	0.704574	0.205671	0.323811
WBGene00011238	R11A8.3.1	ugt-59	NA	UDP-GlucuronosylTransferase	ENSP00000304845	14	183	10	211.333	3.58754	0.31332	2.34965e-30	8.6056e-29	-0.346548	0.405359	0.392597	0.587201	3.82231	0.312433	2.04649e-34	7.08965e-33
WBGene00006798	F56A8.7a.1,F56A8.7a.2,F56A8.7b.1	unc-64	unc-64 encodes syntaxin, a plasma membrane receptor for intracellular vesicles that is orthologous to vertebrate syntaxin 1A (OMIM:186590) and Drosophila Syx1A; UNC-64 is required for normal locomotion and possibly also for insulin secretion; as an essential component of the core synaptic vesicle fusion machinery, UNC-64 interacts with UNC-13, a diacylglycerol-binding protein, and SNB-1/synaptobrevin; UNC-64 trafficking from the endoplasmic reticulum to the plasma membrane is mediated by UNC-18, an SM (Sec1, Munc18) family member; unc-64 mutations can be suppressed by mutations in slo-1, a calcium-activated potassium channel; UNC-64 is expressed ubiquitously in the nervous system and in secretory cells such as the vulval uv1 cell and the excretory gland cells.	UNCoordinated	ENSP00000215095	508.667	816.667	384.667	718.667	0.569568	0.157783	0.000306417	0.000898236	-0.255885	0.160812	0.111563	0.25437	0.408209	0.158121	0.00983376	0.0246296
WBGene00015566	C07D10.1.1	C07D10.1	NA	NK	0	44.6667	50	36	62	0.00628474	0.347486	0.98557	0.990971	-0.192558	0.35508	0.587616	0.741163	0.358329	0.343171	0.296406	0.429781
WBGene00043980	F11D5.7.1	F11D5.7	NA	NK	ENSP00000416293	55.6667	9	44	12.6667	-2.74591	0.45104	1.14356e-09	7.80097e-09	-0.205127	0.377159	0.586528	0.74039	-2.23487	0.42539	1.49078e-07	8.41101e-07
WBGene00001463	E01H11.3.1	flp-20	flp-20 encodes two copies of a single FMRFamide-related short peptide neurotransmitter; the precise role of this peptide in C. elegans neurotransmission is not yet known.	FMRF-Like Peptide	0	214	112.667	160	131.333	-1.04654	0.217673	1.52573e-06	6.63709e-06	-0.296837	0.213608	0.16464	0.333019	-0.817288	0.215677	0.000151007	0.000560314
WBGene00018010	F33E11.2a.1,F33E11.2b.1	F33E11.2	NA	NK	0	435.667	798.333	590	725.667	0.755725	0.127039	2.70188e-09	1.75985e-08	0.575798	0.128266	7.15305e-06	0.000202769	0.627383	0.12738	8.42362e-07	4.33075e-06
WBGene00006363	F35D2.5a.1,F35D2.5b.1,F35D2.5c.1	syd-1	syd-1 encodes a protein that contains a Rho-GTPase-like activating domain as well as PDZ and C2 domains; during neuronal development, SYD-1 is required cell autonomously to positively regulate synaptogenesis; in regulating synapse development, SYD-1 functions as a positive regulator of SYD-2/liprin through direct interaction with ELKS-1, a pre-synaptic protein also required for synapse development; in turn, SYD-1 activity is regulated by RSY-1, a negative regulator of synaptogenesis, with which it also interacts physically; SYD-1 is expressed in neurons and localizes to presynaptic regions.	SYnapse Defective	ENSP00000340594	60	21.6667	31.6667	29.6667	-1.63925	0.451411	0.000281912	0.000834619	-0.8019	0.43953	0.0680844	0.179006	-1.16039	0.441379	0.00856343	0.0218134
WBGene00021600	Y46H3A.4a.1,Y46H3A.4b.1	Y46H3A.4	NA	NK	0	38.3333	9.66667	20.6667	13.3333	-2.09116	0.415705	4.89445e-07	2.30702e-06	-0.751823	0.36805	0.0410801	0.126394	-1.62271	0.391916	3.46612e-05	0.000142063
WBGene00007489	C09G5.7.1	C09G5.7	NA	NK	0	37	97.3333	24.6667	53.3333	1.28333	0.765076	0.0934654	0.149555	-0.359033	0.778407	0.644626	0.78055	0.499552	0.768646	0.515749	0.642327
WBGene00011255	R12H7.4.1	R12H7.4	NA	NK	0	4	2	2.66667	0.666667	-1.03179	1.33609	0.439967	0.534267	-0.503497	1.31556	0.701924	NA	-2.71435	1.58547	0.0868943	0.161243
WBGene00012596	Y38E10A.18.1	nhr-234	NA	Nuclear Hormone Receptor family	ENSP00000445987	4	5.66667	4.66667	2.66667	0.339381	0.945999	0.719779	0.78431	0.392309	0.956588	0.681723	NA	-0.68104	1.0141	0.501857	0.629282
WBGene00015949	C18A11.3.1	C18A11.3	NA	NK	0	55	3.66667	22.3333	6	-4.01891	0.652808	7.44405e-10	5.18118e-09	-1.12417	0.514926	0.0290238	0.0994309	-3.26996	0.591215	3.18561e-08	1.93962e-07
WBGene00011561	T07C4.5.1	ttr-15	NA	TransThyretin-Related family domain	0	9483.67	4312.67	6794.33	4984	-1.24922	0.197061	2.30871e-10	1.70905e-09	-0.346349	0.196916	0.0786003	0.197623	-1.04613	0.19701	1.09606e-07	6.27571e-07
WBGene00196396	F31C3.14	F31C3.14	NA	NK	0	8598.07	8552.38	8077.34	6953.41	-0.169537	0.259965	0.514303	0.604597	0.0248585	0.259973	0.923823	0.960221	-0.437208	0.259998	0.09265	0.169883
WBGene00001811	C30H6.6.1	haf-1	haf-1 encodes a transmembrane protein that is a member of the ATP-binding cassette (ABC) transporter superfamily; HAF-1 transporter activity is required for peptide transport and functions as part of the mitochondrial unfolded protein response (UPRmt) signaling pathway; as part of the UPRmt, HAF-1 functions upstream of the ATFS-1 bZip transcription factor that partitions between the mitochondrion, where it is degraded under normal conditions, and the nucleus, where it localizes in response to the UPRmt; HAF-1 localizes to the the inner mitochondrial membrane.	HAlF transporter (PGP related)	ENSP00000355637	82.6667	62	73.3333	74	-0.51854	0.244523	0.0339541	0.0622162	-0.0299442	0.241237	0.901214	0.945749	-0.264711	0.240986	0.272009	0.402251
WBGene00007549	C13C4.5.1	spin-1	NA	SPINster (Drosophila lysosomal permease) homolog	ENSP00000309945	167	91.3333	109	115.333	-1.01058	0.371329	0.00649832	0.0143615	-0.465761	0.369475	0.207452	0.391478	-0.626047	0.368923	0.0897044	0.165596
WBGene00006195	M01D1.1a.1,M01D1.1b.1	str-148	NA	Seven TM Receptor	0	1.33333	2	1	0.666667	0.446592	1.34946	0.740689	0.801438	-0.327296	1.47844	0.824798	NA	-1.13194	1.5871	0.475714	0.605726
WBGene00008580	F08G5.1a.1,F08G5.1a.2,F08G5.1b.1,F08G5.1c.1	dsb-1	NA	Double-Strand Break factor	0	886	1114.33	1050.67	1001.67	0.221754	0.151671	0.143721	0.21554	0.385872	0.151816	0.0110314	0.0509149	0.0660118	0.151916	0.663904	0.766702
WBGene00021648	Y47G6A.24a.1,Y47G6A.24a.2,Y47G6A.24b.1	mis-12	mis-12 encodes the C. elegans homolog of human and Schizosaccharomyces pombe Mis12 protein; mis-12 activity is required for proper attachment of chromosomes to the mitotic spindle and thus, for embryonic development; MIS-12 localizes to the kinetochore throughout mitosis, and this localization requires the activity of KNL-3, a novel kinetochore component with which MIS-12 co-purifies as part of a large complex of interacting kinetochore proteins.	human/fission yeast MIS (MInichromosome Stability) homolog	0	293.333	377.667	330.667	324	0.252081	0.220513	0.252974	0.343001	0.311136	0.221142	0.159442	0.32556	0.0256858	0.221242	0.907575	0.942881
WBGene00015129	B0303.8.1	sdz-1	NA	SKN-1 Dependent Zygotic transcript	0	3.33333	8.33333	6	3.66667	1.13185	1.09727	0.302301	0.395022	1.02711	1.10862	0.354199	0.550354	0.0101843	1.14297	0.992891	0.997936
WBGene00019504	K07H8.2a.1,K07H8.2a.2,K07H8.2b.1,K07H8.2b.2,K07H8.2c.1,K07H8.2c.2,K07H8.2c.3	K07H8.2	K07H8.2 encodes, by alternative splicing, three isoforms of an ortholog of human SLC41A1 (OMIM:610801) and bacterial MgtE; like its orthologs, K07H8.2 is predicted to transport Mg(2+) into cells; K07H8.2 is paralogous to ZK185.2 and ZK1053.6; K07H8.2 is expressed in intestine, but has no obvious function in mass RNAi assays.	NK	ENSP00000356105	1470	2442.33	1666	2197	0.610175	0.143654	2.16126e-05	7.8413e-05	0.317868	0.144118	0.0274112	0.0953946	0.463004	0.143765	0.00127943	0.00397869
WBGene00012997	Y48C3A.18a.1,Y48C3A.18b.1,Y48C3A.18c.1	Y48C3A.18	NA	NK	ENSP00000362135	253	338	239.667	298.667	0.293751	0.162267	0.0702491	0.117271	0.0624405	0.164842	0.704844	0.820704	0.12826	0.163081	0.431588	0.565184
WBGene00045218	K08C9.8	K08C9.8	NA	NK	0	7.33333	5.33333	7	8.66667	-0.60004	0.692936	0.386524	0.480766	0.0496477	0.670652	0.940987	0.969594	0.103013	0.656333	0.875283	0.919955
WBGene00013407	Y63D3A.8.1	Y63D3A.8	NA	NK	ENSP00000292090	398.667	623.333	438.667	555.333	0.525791	0.15081	0.000489501	0.00138315	0.289267	0.152339	0.0575851	0.159526	0.372508	0.15125	0.0137829	0.0331413
WBGene00007449	C08F8.9.1	C08F8.9	NA	NK	0	83.3333	69	72.6667	57	-0.398738	0.250043	0.110785	0.172793	-0.0613262	0.249048	0.805495	0.888121	-0.663511	0.254246	0.00906167	0.0229157
WBGene00010146	F56C4.3a.1,F56C4.3b.1,F56C4.3c,F56C4.3d	glb-19	glb-19 encodes a globin.	GLoBin related	0	17	8.33333	8.66667	5	-1.16724	0.634911	0.0659995	0.111101	-0.821194	0.631277	0.193311	0.371813	-1.89502	0.677667	0.00516777	0.0138952
WBGene00235092	C54F6.17.1	C54F6.17	NA	NK	0	4.66667	4.66667	6.33333	2.66667	-0.122845	0.69325	0.85935	0.895585	0.580522	0.664505	0.382328	0.577772	-0.913162	0.769444	0.235314	0.359381
WBGene00044578	K01A12.4.1	K01A12.4	NA	NK	0	9.91667	6.39333	10.1367	1.05667	-0.640316	2.49733	0.797642	0.846327	0.213541	2.49011	0.931661	0.965151	-3.32781	2.6126	0.202751	0.320384
WBGene00006951	W03D2.5a.1,W03D2.5b.1,W03D2.5c.1	wrt-5	wrt-5 encodes a secreted protein with an N-terminal signal sequence anda C-terminal Wart domain; WRT-5 is required for hypodermal integrity;wrt-5 mutants have cold-sensitive lethality with abnormally locatedadherens junctions, and with defective cuticle structure, adhesion, andmolting; by alternative splicing, wrt-5 also encodes a shorter protein;WRT-5 is expressed in seam cells and the excretory cell from thebeginning of embryonic morphogenesis to the adult stage, in the sixcells of the pharyngeal-intestinal valve and rectal valve in larvae andadults, in the gonadal sheath cells, spermathecal sheath cells, anduterus in adults, and in amphid and phasmid sheath, and interneuronsPVT, PVQL, and PVQR; pharyngeal WRT-5 expression cycles in parallel withmolting; the Wart domain is predicted to form a cysteine-crosslinkedprotein involved in intercellular signalling, and it has subtlesimilarity to the N-terminal Hedge domain of HEDGEHOG proteins; WRT-5 isa paralog of WRT-3, which may enable the conditional viability of wrt-5mutants; all of WRT-5's functions in vivo may reflect common defects incholesterol-dependent hedgehog-like signalling or in vesicletrafficking.	WaRThog (hedgehog-like family)	0	129.667	400.333	99	439	1.51881	0.157232	4.47339e-22	9.74385e-21	-0.239897	0.173304	0.166281	0.334946	1.6672	0.156723	1.9863e-26	4.67777e-25
WBGene00022219	Y73B3A.18a.1,Y73B3A.18b.1	Y73B3A.18	NA	NK	ENSP00000416638	120	192	111.667	210.333	0.553794	0.163773	0.000720975	0.00196339	0.0443337	0.171499	0.796016	0.882067	0.713766	0.162672	1.14527e-05	5.07445e-05
WBGene00015351	C02F5.10.1,C02F5.10.2	C02F5.10	NA	NK	0	60	98.6667	27.3333	69	0.619317	0.453861	0.172394	0.250596	-0.949496	0.473714	0.0450312	0.134653	0.155878	0.456917	0.732989	0.818781
WBGene00007985	C36F7.2.1,C36F7.2.2	swah-1	NA	SoWAH (Drosophila) homolog	ENSP00000262457	303.667	356.667	416	413.333	0.111059	0.2153	0.605969	0.686115	0.595239	0.214659	0.00555505	0.0319819	0.330516	0.214684	0.123671	0.215789
WBGene00012719	Y39E4B.10.1	Y39E4B.10	NA	NK	0	197.667	403	250.667	360	0.906325	0.144763	3.83168e-10	2.76874e-09	0.493177	0.148309	0.000883156	0.00855602	0.763641	0.145429	1.51316e-07	8.52428e-07
WBGene00016987	CC8.2a.1,CC8.2b.1	CC8.2	NA	NK	ENSP00000360035	118.667	199	140.667	244.667	0.604045	0.304785	0.0474938	0.0833114	0.375395	0.307113	0.221581	0.409224	0.911628	0.303706	0.00268495	0.00776453
WBGene00022042	Y65B4BR.5a.1,Y65B4BR.5b.1,Y65B4BR.5c.1,Y65B4BR.5d.1	icd-2	NA	Inhibitor of Cell Death	ENSP00000349212	15296	18505.3	13177	16859.3	0.150225	0.119619	0.209166	0.293481	-0.0790667	0.119683	0.508846	0.68347	0.0275892	0.119633	0.817615	0.87827
WBGene00016696	C45H4.16.1	srbc-19	NA	Serpentine Receptor, class BC (class B-like)	0	3.66667	1.33333	4.33333	0.333333	-1.6093	1.5187	0.289298	0.38167	0.312577	1.40012	0.823341	NA	-3.53057	1.78519	0.0479622	0.0973106
WBGene00010864	M04D8.6.1	xbx-3	NA	X-BoX promoter element regulated	0	13.3333	5.33333	2.66667	3	-1.40564	0.699721	0.0445517	0.078805	-2.18343	0.790599	0.00574947	0.0326677	-2.24323	0.769704	0.00356359	0.0100017
WBGene00020684	T22D1.5.1	T22D1.5	NA	NK	ENSP00000375080	1827.67	2450.33	2195.33	2157.33	0.321042	0.189946	0.090994	0.146192	0.407302	0.190042	0.0320953	0.106487	0.126547	0.190056	0.505514	0.632968
WBGene00000161	T20B5.1.1,T20B5.1.2,T20B5.1.3	apa-2	apa-2 encodes an adaptin: specifically, it encodes an ortholog of the alpha subunit of adaptor protein complex 2 (AP2); loss of apa-2 activity via RNAi results in defects in receptor-mediated yolk endocytosis and thus, embryonic lethality.	AdaPtin, Alpha chain (clathrin associated complex)	ENSP00000351926	386.333	564.333	325	507.333	0.430218	0.142252	0.00249179	0.00606699	-0.107683	0.145433	0.459039	0.645578	0.286053	0.142736	0.0450619	0.0921932
WBGene00006669	K01D12.4a.1,K01D12.4b.1,K01D12.4c.1	twk-14	NA	TWiK family of potassium channels	ENSP00000282146	15.3333	4.33333	5.33333	7.33333	-1.97788	0.71995	0.0060099	0.0134108	-1.45862	0.701863	0.0376898	0.118856	-1.20558	0.673175	0.0733118	0.13969
WBGene00019899	R05G6.5.1	R05G6.5	NA	NK	ENSP00000265191	8.66667	8.66667	6.33333	5.33333	-0.110678	0.621777	0.858721	0.895289	-0.290762	0.644723	0.651999	0.784481	-0.786801	0.660245	0.233386	0.357221
WBGene00269392	F54F7.14.1	F54F7.14	NA	NK	0	8	3.66667	4.66667	6	-1.22659	0.684113	0.0729797	0.121267	-0.630642	0.655323	0.33588	0.532186	-0.505138	0.628529	0.42158	0.55573
WBGene00001512	ZC482.1.1	gab-1	gab-1 encodes a gamma-aminobutyric acid (GABA) receptor beta-like subunit with both the neurotransmitter-gated ion-channel ligand binding and transmembrane domains; gab-1 can form a GABA-responsive channel when co-expressed with alpha/gamma type subunits in a heterologous expression system; experiments with gab-1 indicate that GABA receptors are involved in the mechanism of resistance to the widely used broad-spectrum anthelmintic drug Ivermectin.	GABa receptor subunit	ENSP00000308725	15	9	9.33333	13	-0.89601	0.552452	0.104829	0.164863	-0.57203	0.549596	0.29796	0.493519	-0.323221	0.529163	0.541322	0.665485
WBGene00219548	JC8.17	JC8.17	NA	NK	0	2	3	1.33333	1.33333	0.473462	1.05586	0.653853	0.728125	-0.397147	1.17936	0.736307	NA	-0.689862	1.18579	0.560717	0.681554
WBGene00017724	F22F7.7a.1,F22F7.7a.2,F22F7.7b.1,F22F7.7b.2,F22F7.7c.1	F22F7.7	NA	NK	ENSP00000398105	80.3333	38.3333	75.6667	47.6667	-1.15903	0.310282	0.000187401	0.000574666	0.0712295	0.295682	0.809634	0.891077	-0.831947	0.304481	0.00628854	0.0165759
WBGene00013136	Y53C10A.5.1,Y53C10A.5.2	Y53C10A.5	NA	NK	ENSP00000360715	226.333	119.333	152.333	138	-1.04299	0.230128	5.83722e-06	2.31832e-05	-0.429909	0.22736	0.0586412	0.161561	-0.803187	0.228231	0.000432884	0.0014751
WBGene00077732	C30B5.1.1	szy-4	szy-4 was identified in screens for suppressors of the embryonic lethality seen in zyg-1(it25) loss-of-function mutants in which centrosome duplication fails; szy-4 is defined by three mutations that partially suppress the embryonic lethality, of zyg-1(it25) animals; one szy-4 mutation tested, bs17, fully suppresses the centrosome duplication defects of zyg-1(it25).	Suppressor of ZYg-1	0	1062.67	1716.33	1434.67	1513	0.595852	0.190158	0.00172758	0.0043508	0.582242	0.190381	0.00222595	0.0167172	0.401804	0.190316	0.0347506	0.0738864
WBGene00017888	F28B3.9.1,F28B3.9.2	acl-11	NA	ACyLtransferase-like	ENSP00000285518	317.333	384.667	345	345	0.177898	0.152155	0.242328	0.330854	0.271102	0.152894	0.0762071	0.193446	0.0228914	0.152865	0.880962	0.924096
WBGene00219491	Y53F4B.62a.1,Y53F4B.62b.1	Y53F4B.62	NA	NK	0	4.33333	7.33333	3	4	0.69197	0.833408	0.406376	0.500863	-0.31244	0.910165	0.731389	NA	-0.164689	0.879234	0.851418	0.90271
WBGene00000171	Y69E1A.7a.1,Y69E1A.7b.1,Y69E1A.7c.1	aqp-3	aqp-3 encodes an aquaglyceroporin whose expression in Xenopus oocytes increases water or glycerol permeability five- to seven-fold; loss of AQP-3 activity via mutation or RNAi results in no obvious defects; however, AQP-3, in conjunction with AQP-2, AQP-4, and AQP-8, is weakly required for recovery from hypotonic stress; AQP-3 is expressed in the intestine, excretory cell, seminal vesicle, and vas deferens.	AQuaPorin or aquaglyceroporin related	ENSP00000219919	19.6667	3.66667	15.6667	2	-2.56194	0.611002	2.75268e-05	9.83192e-05	-0.196563	0.476681	0.680078	0.80424	-3.4076	0.727374	2.80243e-06	1.34247e-05
WBGene00271643	W07G1.25	W07G1.25	NA	NK	0	24.6667	980.333	24	1869.67	5.26669	0.958086	3.86091e-08	2.13722e-07	0.146723	0.973182	0.880161	0.933532	6.22935	0.957906	7.86885e-11	6.27275e-10
WBGene00044301	D2062.12.1	lgc-28	NA	Ligand-Gated ion Channel	ENSP00000378281	128.333	25	96	32.3333	-2.47129	0.362482	9.25139e-12	8.14248e-11	-0.275381	0.333062	0.408342	0.601058	-2.07927	0.3535	4.05418e-09	2.729e-08
WBGene00019881	R05D3.8.1	R05D3.8	NA	NK	ENSP00000233078	242	321.667	263.333	355	0.304892	0.146098	0.0368966	0.0668726	0.268577	0.147788	0.0691694	0.180943	0.450869	0.145433	0.00193404	0.00576202
WBGene00195248	B0334.15.1	emc-5	NA	EMC Endoplasmic Membrane protein Complex (yeast EMC) homolog	ENSP00000306220	258.373	395.13	252.787	356.113	0.503712	0.138408	0.000273342	0.000811608	0.115909	0.141993	0.414329	0.607019	0.365135	0.139094	0.00866271	0.0220451
WBGene00010495	K02B12.2.1	K02B12.2	NA	NK	0	33.6667	29	23.3333	22	-0.31945	0.371815	0.39025	0.484406	-0.377472	0.379732	0.320199	0.516205	-0.713786	0.382066	0.0617301	0.120788
WBGene00001405	C04F12.10.1	fce-1	fce-1 encodes an ortholog of 'farnesylated-proteins converting enzyme 1' (FACE-1), and thus probably enables post-translational processing of proteins (such as LET-60/RAS) carrying a C-terminal CaaX motif; FCE-1 protein probably accounts for the EDTA-sensitive, tosylphenylalanylchloromethane-insensitive component of CaaX-proteolytic activity in membrane extracts from C. elegans, and FCE-1 can cleave a farnesylated peptide in vitro; the S. cerevisiae homolog of FCE-1 (Ste24p) cleaves the precursor of yeast a-factor mating pheromone after its farnesylated cysteine residue, and transgenic FCE-1 rescues a mating defect of mutant yeast lacking both the Ste24p and the Rce1p CaaX-proteases.	Farnesylated-proteins Converting Enzyme (FACE) family	ENSP00000361845	1346.33	1508.33	1354.67	1607.67	0.0587486	0.0993344	0.554238	0.641292	0.163339	0.099604	0.10103	0.237187	0.159737	0.0991902	0.107308	0.192252
WBGene00021244	Y22D7AL.4.1	Y22D7AL.4	NA	NK	0	4	3.33333	3	1.33333	-0.503381	1.06502	0.636464	0.713308	-0.343974	1.0727	0.748467	NA	-1.74921	1.19878	0.144521	0.244438
WBGene00018507	F46F5.16.1	F46F5.16	NA	NK	0	0.666667	1	2.33333	2.66667	0.492817	1.67479	0.768563	0.823845	1.93711	1.55429	0.212654	NA	1.93772	1.53823	0.207775	0.326485
WBGene00013797	Y116A8C.20.1	Y116A8C.20	Y116A8C.20 encodes a CCCH tandem zinc finger (TZF) protein; based upon its sequence similarity to C. elegans POS-1, the product of Y116A8C.20 is predicted to function as an RNA-binding protein.	NK	HI:HIT000090093	1.66667	0.666667	0.333333	2.33333	-1.40174	1.85267	0.449285	0.542703	-2.00027	1.93799	0.302008	NA	0.450747	1.63271	0.782492	0.854458
WBGene00007728	C25F9.9.1	C25F9.9	NA	NK	0	6	20.3333	2.66667	28.6667	1.62531	0.589345	0.00581884	0.0130243	-1.05604	0.758902	0.164063	0.332196	2.14304	0.58067	0.000223696	0.000805045
WBGene00016964	C56C10.7a.1,C56C10.7a.2,C56C10.7b.1,C56C10.7b.2,C56C10.7c.1,C56C10.7d	C56C10.7	NA	NK	ENSP00000382367	791.333	1102.33	839	993.333	0.362179	0.138689	0.00901623	0.0192286	0.234226	0.139396	0.092899	0.222898	0.221294	0.138936	0.111211	0.197975
WBGene00008271	C53B4.1.1	C53B4.1	NA	NK	ENSP00000275300	13.3333	1.33333	6.66667	2.66667	-3.46566	0.910289	0.000140545	0.000440043	-0.83706	0.635355	0.187681	0.364628	-2.42693	0.74885	0.00119161	0.00373566
WBGene00001435	C29F7.4a.1,C29F7.4b.1	fkh-3	fkh-3 encodes one of 15 C. elegans forkhead transcription factors; triply mutant animals with reduced activity of fkh-3, fkh-4, and fkh-5 show reduced expression of 21U-RNA transcripts; in vitro, FKH-3 binds a consensus regulatory element found upstream of 21U-RNAs; an FKH-3 reporter fusion is expressed in most, but not all, cells of the early embryo from the 20- to the 200-cell stage.	ForKHead transcription factor family	ENSP00000438563	34.6833	59.7	70.5133	81.1833	0.697278	0.414372	0.0924263	0.148218	1.15054	0.412696	0.00530548	0.0309766	1.10597	0.411066	0.00713486	0.0185701
WBGene00003606	F54D1.4a.1,F54D1.4b	nhr-7	nhr-7 encodes one of over 200 C. elegans nuclear receptors; nhr-7 appears to belong to a class of nematode-specific nuclear receptors.	Nuclear Hormone Receptor family	ENSP00000444925	49.6667	23.6667	22.3333	30	-1.20135	0.354342	0.000698024	0.00190624	-1.01701	0.356717	0.00435797	0.0270697	-0.826953	0.344953	0.0165169	0.038947
WBGene00201398	F31C3.16	F31C3.16	NA	NK	0	780.927	687.95	702.33	531.923	-0.345296	0.347722	0.320698	0.414206	-0.060674	0.347701	0.861472	0.92184	-0.700733	0.348143	0.0441382	0.0905331
WBGene00007629	C16C10.9.1	C16C10.9	NA	NK	0	2.33333	0.666667	0	2.33333	-2.04582	1.80459	0.25693	0.347121	-3.59328	1.88957	0.0572183	NA	-0.199162	1.57617	0.899448	0.937694
WBGene00013069	Y51A2B.5.1	Y51A2B.5	NA	NK	0	14.6667	20.6667	18.3333	32.6667	0.42067	0.714254	0.555886	0.642885	0.496006	0.717581	0.489428	0.669227	1.12869	0.705012	0.109388	0.195149
WBGene00008760	F13E9.11a.1,F13E9.11b.1	F13E9.11	NA	NK	0	349.667	49	196	63.6667	-2.94709	0.345492	1.46167e-17	2.22198e-16	-0.696779	0.329913	0.0346857	0.112289	-2.58165	0.341011	3.71587e-14	3.99942e-13
WBGene00018935	F56B3.12.1	skr-18	NA	SKp1 Related (ubiquitin ligase complex component)	HI:HIT000429310	673	893.667	650	816.667	0.298635	0.121776	0.0141939	0.028771	0.100677	0.122971	0.412957	0.605572	0.175216	0.122081	0.151219	0.253614
WBGene00008713	F11E6.10a.1,F11E6.10b.1	F11E6.10	NA	NK	0	6.33333	0.666667	1.66667	2	-3.39789	1.42133	0.0168191	0.0335127	-1.91167	1.2041	0.11237	NA	-1.86305	1.1701	0.111337	0.19813
WBGene00020034	R12E2.8.1	R12E2.8	NA	NK	0	10	4.66667	11.6667	8.66667	-1.15604	0.81995	0.158571	0.233512	0.42951	0.765953	0.574967	0.73178	-0.313376	0.780873	0.688188	0.785702
WBGene00013677	Y105E8A.19.1	yars-1	NA	tyrosinyl(Y) Amino-acyl tRNA Synthetase	ENSP00000362576	1667	2357	1446.67	2423.67	0.38433	0.0599213	1.4183e-10	1.07983e-09	-0.0542978	0.0614524	0.376926	0.572717	0.444266	0.0598358	1.12995e-13	1.15768e-12
WBGene00271817	F55C12.19.1	F55C12.19	NA	NK	0	33.3333	30	15.6667	23	-0.275921	0.334047	0.408808	0.50311	-0.942502	0.36434	0.00968513	0.046793	-0.630192	0.344019	0.0669736	0.129557
WBGene00008604	F09B9.5.1	F09B9.5	NA	NK	ENSP00000367196	15.3333	14.3333	14.6667	9.33333	-0.210456	0.579811	0.716625	0.781405	0.072967	0.579266	0.89976	0.944784	-0.826455	0.601865	0.169704	0.277951
WBGene00014198	ZK1053.3.1	ZK1053.3	NA	NK	0	5.33333	1	4.33333	2.33333	-2.56502	1.18528	0.0304603	0.0566137	-0.125721	0.923059	0.891663	NA	-1.28764	0.9953	0.195763	0.311562
WBGene00086551	D2005.7.1	D2005.7	NA	NK	0	465.667	625	548	555.667	0.323632	0.162488	0.0464015	0.0816633	0.396078	0.162971	0.015084	0.0631462	0.158782	0.162923	0.329765	0.465924
WBGene00015592	C08D8.1.1	C08D8.1	NA	NK	ENSP00000337240	23.6667	10.3333	26	7	-1.26768	0.487628	0.0093306	0.0198268	0.304543	0.445191	0.493929	0.672975	-1.83237	0.520117	0.000426711	0.00145728
WBGene00008780	F14B4.2a.1,F14B4.2a.2,F14B4.2b.1	hxk-1	NA	HeXoKinase homolog	ENSP00000387140	2068.67	3027	2493.33	2722.67	0.438219	0.149358	0.00334609	0.00791782	0.417089	0.149525	0.0052803	0.0308907	0.286341	0.149448	0.0553656	0.110149
WBGene00003850	C34D1.3.1	odr-3	odr-3 encodes a G protein alpha subunit; odr-3 activity is required for normal chemotaxis, odorant avoidance, and nociceptive function as well as cilium morphogenesis in chemosensory neurons; an ODR-3::GFP is expressed in five pairs of sensory neurons AWA, AWB, AWC, ASH, and ADF; the AWC neurons consistently express GFP most strongly, while the AWB neurons express at lower levels and the AWA, ASH, and ADF neurons express only weakly; in AWC neurons, ODR-3::GFP localizes to cilia which have a characteristic wing-shaped morphology.	ODoRant response abnormal	ENSP00000381339	58	15	33.3333	19.6667	-2.06604	0.35977	9.31912e-09	5.64115e-08	-0.665623	0.323114	0.039396	0.122648	-1.66799	0.344507	1.28742e-06	6.44546e-06
WBGene00003797	F53F10.5.1,F53F10.5.2	npp-11	NA	Nuclear Pore complex Protein	ENSP00000316032	812.667	1961	1063.67	1723.67	1.14358	0.162386	1.89057e-12	1.78782e-11	0.520023	0.163321	0.00145226	0.0123593	0.979732	0.162525	1.65807e-09	1.16669e-08
WBGene00003846	C34H3.2.1	odd-2	odd-2 encodes a protein with homology to the Drosophila ODD-SKIPPED family members and affects larval viability; expressed in the intestine.	Drosophila ODD-skipped-like	ENSP00000402862	64	33.3333	27	26.3333	-1.06261	0.285309	0.000195774	0.000598223	-1.08646	0.293313	0.000212126	0.00292419	-1.37935	0.29458	2.835e-06	1.35667e-05
WBGene00017024	D1022.5.1	D1022.5	NA	NK	0	0.333333	36.3333	0.666667	7.66667	6.44005	2.35845	0.00632132	0.0140211	1.07787	2.5614	0.67389	0.800017	4.33823	2.37295	0.0675193	0.130395
WBGene00018844	F54H12.4.1	F54H12.4	NA	NK	0	0	13.6667	0	26	6.03598	1.53389	8.31668e-05	0.000272399	0	1.92018	1	1	7.04902	1.52515	3.80339e-06	1.78869e-05
WBGene00009243	F29C6.1a.1,F29C6.1b.1,F29C6.1b.2	F29C6.1	NA	NK	0	584.333	152.667	339.333	129	-2.0479	0.238511	8.99136e-18	1.3901e-16	-0.648451	0.23333	0.00545084	0.0315926	-2.29924	0.240364	1.11505e-21	2.0182e-20
WBGene00016674	C45G9.2.1	C45G9.2	NA	NK	ENSP00000265720	375.333	520.667	429	457.667	0.355548	0.182869	0.0518621	0.0900036	0.330642	0.183671	0.0718316	0.185619	0.170505	0.183389	0.352505	0.488765
WBGene00009539	F38C2.7.1	F38C2.7	F38C2.7 encodes a CCCH tandem zinc finger (TZF) protein; based upon its sequence similarity to other TZF proteins, such as MEX-5 and POS-1, the product of F38C2.7 is predicted to function as an RNA-binding protein.	NK	ENSP00000337386	1	4.33333	0.333333	1.33333	1.87726	1.71161	0.272736	0.363955	-1.44032	2.03838	0.479815	NA	0.170359	1.81662	0.925285	0.95579
WBGene00002184	C47D12.7a.1,C47D12.7b.1	kel-1	kel-1 encodes a BTB/POZ- and Kelch motif-containing protein orthologous to Drosophila Kelch, which is essential for actin organization in ovarian ring canals; in C. elegans, kel-1 is required for regulating feeding during larval development and more specifically, for pharyngeal isthmus peristalsis and efficient trapping of food in the pharynx; KEL-1 is first expressed at the 1.5-fold stage of embryogenesis in the pharyngeal lumen and the nerve ring; later adult and larval expression is confined to the pharyngeal gland cells in which KEL-1 may be required for maintenance of gland cell-specific structures.	KELch-repeat containing protein	ENSP00000312397	135.333	48.3333	89.3333	57.6667	-1.62496	0.269956	1.75128e-09	1.16748e-08	-0.449809	0.25706	0.0801489	0.200514	-1.3379	0.265235	4.55385e-07	2.41975e-06
WBGene00007506	C10C5.2.1	C10C5.2	NA	NK	0	210.667	604	209.667	782.333	1.44144	0.404937	0.000371349	0.00107271	0.174624	0.407652	0.668385	0.796382	1.84977	0.404587	4.8308e-06	2.24904e-05
WBGene00015102	B0280.5.1	cpg-2	cpg-2 encodes a chondroitin proteoglycan with six chitin-binding peritrophin-A domains and three mucin-like regions; CPG-2 is individually dispensable for normal embryonic development; however, CPG-2 and CPG-1 are jointly required for osmotic integrity of early embryos, error-free chromosomal segregation during meiosis, polar body extrusion, association of the sperm pronucleus/centrosome complex (SPCC) with the early embryonic cortex, localization of PAR-2 in early embryos, posterior localization of P granules or PIE-1, and pseudocleavage; CPG-2, like CPG-1, is covalently linked to chondroitin, which itself is required for vulval morphogenesis, polar-body extrusion, and separation of the eggshell from the embryonic plasma membrane; cpg-2 mRNA, like that of cpg-1, is expressed specifically in the adult hermaphrodite germ line and is bound by GLD-1; CPG-2 has 34 potential chondroitin attachment sites, four of them verified by mass spectrometry, and transgenic CPG-2 synthesized in mammalian cells carries chondroitin sulfate chains; CPG-2's multiple peritrophin-A domains may enable mechanical cross-linking of chitin.	Chondroitin ProteoGlycan	0	9776.33	20711.7	14744.3	17939.7	0.96342	0.208862	3.9746e-06	1.61817e-05	0.725444	0.208896	0.00051514	0.00577394	0.751231	0.208875	0.000322462	0.00112828
WBGene00008292	C54C8.4.1	C54C8.4	NA	NK	0	7.66667	0	2.66667	0.666667	-5.59019	1.55206	0.000316035	0.000924342	-1.46048	1.13158	0.196822	NA	-3.72498	1.43736	0.00955458	0.024018
WBGene00014613	Y111B2A.25	Y111B2A.25	NA	NK	0	163.667	226.333	143.667	199	0.356652	0.166293	0.0319753	0.0590789	-0.0383232	0.171578	0.823257	0.898523	0.190086	0.167498	0.256437	0.384636
WBGene00014999	AH9.3.1	AH9.3	NA	NK	0	118.667	119	87.3333	136	-0.11194	0.200919	0.57743	0.661804	-0.290868	0.206072	0.158102	0.323639	0.0904043	0.199102	0.649785	0.757078
WBGene00016499	C37C3.7.1	C37C3.7	NA	NK	ENSP00000372645	45.3333	11.6667	22.3333	8	-2.10757	0.424013	6.67667e-07	3.07917e-06	-0.89661	0.388281	0.0209338	0.078988	-2.61698	0.45408	8.25097e-09	5.38652e-08
WBGene00007697	C24F3.2.1	C24F3.2	NA	NK	ENSP00000356920	381	452	390.667	405	0.134298	0.146013	0.357694	0.451932	0.18783	0.146837	0.200835	0.382403	-0.0136613	0.146617	0.925763	0.956173
WBGene00018392	F43E2.3a.1,F43E2.3b.1	insc-1	NA	INSCuteable (Drososphila asymmetric cell division protein) homolog	ENSP00000368872	90.3333	23	50.3333	28.6667	-2.08014	0.299003	3.47808e-12	3.18422e-11	-0.696159	0.270406	0.0100386	0.0479805	-1.74958	0.288872	1.39044e-09	9.86614e-09
WBGene00044776	T02B11.8a.1,T02B11.8b	T02B11.8	NA	NK	ENSP00000377196	48.3333	7	36.6667	10	-2.89304	0.457951	2.66093e-10	1.95307e-09	-0.235222	0.360145	0.513673	0.687086	-2.37036	0.424732	2.39363e-08	1.47977e-07
WBGene00014106	ZK856.5.1,ZK856.5.2,ZK856.5.3	ZK856.5	NA	NK	ENSP00000363001	68.3333	20.6667	56.3333	15.6667	-1.84406	0.329685	2.22664e-08	1.27479e-07	-0.149964	0.295891	0.612279	0.758767	-2.22785	0.345481	1.12924e-10	8.87213e-10
WBGene00020236	T05B4.1.1	lgc-1	NA	Ligand-Gated ion Channel	ENSP00000378281	14.6667	6.66667	3.66667	10.6667	-1.25687	0.724196	0.0826452	0.134854	-1.82295	0.77988	0.0194143	0.0751648	-0.510431	0.693849	0.461943	0.593434
WBGene00017433	F13H6.5.1	F13H6.5	NA	NK	0	61.3333	21.3333	85	27	-1.63268	0.326449	5.69326e-07	2.66008e-06	0.620241	0.286911	0.0306345	0.102936	-1.27976	0.315856	5.08385e-05	0.000203244
WBGene00003830	T03D8.1a.1,T03D8.1b.1,T03D8.1c.1,T03D8.1d.1,T03D8.1e.1	num-1	num-1 encodes two isoforms of an ortholog of Drosophila NUMB that inhibits endocytotic recycling and antagonizes RME-1 in vivo; NUM-1 is required for recycling (but not internalization) of a transmembrane endocytosis marker; num-1(bc365) null mutants, while mostly normal, no longer require RME-1 in endocytotic recycling; NUM-1A is localized to the basolateral surfaces of most polarized epithelial cells, such as those in hypodermis and intestine; NUM-1A and -1C isoforms are expressed in many somatic cells in all stages of development, with notable expression in the embryonic intestinal primordium and differentiating epithelia, and (later, through larval to adult stages) in intestine, pharynx, hypodermis, seam cells, coelomocytes, spermatheca, uterus, and head neurons; NUM-1A and -1C are expressed in nuclei, cytoplasmic granules, and cell membranes, being notably concentrated at cell peripheries at lateral cell-cell junctions in early embryos; NUM-1A and -1C are localized to the cell periphery by highly basic N-terminal domains with predicted phosphorylation sites; NUM-1A and -1C isoforms bind PKC-3 via their PTB domains in two-hybrid assays, and may serve as PKC-3 adaptors in vivo; in addition, the NUM-1A PTB also binds the TAT-1C translocase.	NUMb related	ENSP00000442759	830.667	1356.33	972	1495.67	0.599192	0.141208	2.2022e-05	7.9787e-05	0.371224	0.141939	0.00891302	0.0442275	0.741132	0.141047	1.48427e-07	8.37939e-07
WBGene00011288	R102.1.1	R102.1	NA	NK	0	16	15.3333	6.66667	8.66667	-0.241184	0.709546	0.733922	0.7963	-1.15615	0.750392	0.123384	0.272326	-0.986791	0.732092	0.177689	0.288303
WBGene00008517	F02C12.3.1	F02C12.3	NA	NK	0	2.66667	1	2.66667	2.33333	-1.53736	1.2138	0.205308	0.289118	0.165554	1.01788	0.870797	NA	-0.290802	1.03692	0.779134	0.852076
WBGene00019476	K07C11.3.1	timp-1	NA	Tissue Inhibitor of MetalloProtease	0	272.333	151.333	208	180	-0.956668	0.243542	8.5606e-05	0.00027967	-0.244322	0.241036	0.310759	0.50643	-0.706906	0.242103	0.00350191	0.0098579
WBGene00003380	C10A4.8.1	mnm-2	NA	M Neuron Morphology abnormal	ENSP00000437748	54	26.6667	47.6667	35.3333	-1.14363	0.416024	0.00597856	0.0133505	-0.036829	0.401936	0.926993	0.962169	-0.713641	0.408043	0.0803022	0.150899
WBGene00044677	ZK353.10a.1,ZK353.10b.1	ZK353.10	NA	NK	0	24.6667	11.3333	8	16	-1.25849	0.506422	0.0129528	0.0265307	-1.47008	0.529666	0.00551203	0.0318289	-0.729974	0.487756	0.134499	0.230879
WBGene00022822	ZK813.3.1	ZK813.3	NA	NK	0	2147	552.667	1291.67	451	-2.05674	0.317631	9.46516e-11	7.37009e-10	-0.609396	0.316549	0.0542143	0.15296	-2.38064	0.318129	7.25031e-14	7.58336e-13
WBGene00014060	ZK673.4.1	ZK673.4	ZK673.4 encodes a protein with a THAP or THAP-like domain; otherproteins with such domains include LIN-15A, LIN-15B, LIN-36, and HIM-17(which all interact with LIN-35/Rb), as well as CDC-14B, CTB-1, GON-14,and ~100 other proteins such as Drosophila P element transposase andhuman nuclear proapoptotic factor THAP1.	NK	0	20.6667	31.6667	20	45.3333	0.435104	0.55974	0.436963	0.531388	0.0221784	0.571548	0.969047	0.984582	0.98656	0.553449	0.0746569	0.141902
WBGene00044611	T27A3.8.1	T27A3.8	NA	NK	0	2.33333	3.66667	2.33333	6.33333	0.489018	0.908059	0.590211	0.672608	0.0940149	0.966891	0.92254	NA	1.30289	0.862221	0.130766	0.225621
WBGene00003758	F45E4.8.1,F45E4.8.2	nlp-20	nlp-20 encodes a predicted neuropeptide of the FAFA family; expressed in pharyngeal neurons.	Neuropeptide-Like Protein	0	983.667	290.333	337.333	315	-1.86694	0.12129	1.84392e-53	1.85064e-51	-1.39301	0.119953	3.53979e-31	5.51888e-28	-1.73793	0.120513	3.80975e-47	1.98901e-45
WBGene00007807	C29F3.7a.1,C29F3.7b.1	C29F3.7	C29F3.7 encodes a CUB-like domain-containing protein; C29F3.7 is involved in the transcriptional, innate immune response towards several different bacterial pathogens.	NK	0	436	257	377.333	295.667	-0.913574	0.219043	3.03599e-05	0.000107718	-0.0953397	0.217048	0.660476	0.790872	-0.689773	0.218178	0.00156953	0.00478133
WBGene00012128	T28F3.1a.1,T28F3.1b.1	nra-1	nra-1 encodes a putative calcium-dependent phospholipid bindingprotein of the copine family; nra-1 is required for sperm to normallymigrate towards a PUFA-based signal exuded by oocytes; nra-1(RNAi)hermaphrodites are infertile, both through aberrant loss of their ownsperm and through failure of males to effectively inseminate them.	Nicotinic Receptor Associated	ENSP00000244751	1038.33	1299	1086.33	1175.33	0.217458	0.144422	0.132142	0.200928	0.208443	0.144805	0.150016	0.312061	0.0714346	0.144629	0.621366	0.733996
WBGene00007223	C01F6.9a.1,C01F6.9b.1,C01F6.9c.1	C01F6.9	The C01F6.9 gene resides in an operon that also contains the genes icl-1 and lpl-1.	NK	ENSP00000311768	2219	2674.67	2054	2451.67	0.166674	0.122057	0.172081	0.250222	0.0358883	0.122389	0.769346	0.865118	0.0431878	0.122158	0.723682	0.81181
WBGene00012111	T28A8.5.1	T28A8.5	NA	NK	0	225.667	318.333	304	269.667	0.400686	0.23642	0.0901114	0.144967	0.583065	0.236685	0.0137601	0.0595023	0.162393	0.237272	0.493712	0.621508
WBGene00008362	D1046.1a.1,D1046.1a.2,D1046.1a.3,D1046.1b.1,D1046.1b.2,D1046.1b.3,D1046.1c.1,D1046.1c.2,D1046.1c.3,D1046.1e.1,D1046.1e.2,D1046.1e.3,D1046.1e.4,D1046.1e.5,D1046.1e.6	cfim-2	D1046.1 encodes a putative cleavage and polyadenylation specificity factor, orthologous to human CPSF6 (OMIM:604979) and CPSF7, that is required for normal locomotion and fertility; D1046.1 is expressed in many, if not all, somatic tissues of larvae and adults; D1046.1(RNAi) has no obvious synthetic phenotype in dual RNAi assays with W04D2.6 (an ortholog of the splicing protein RED120).	Cleavage Factor IM (CFIm) homolog	ENSP00000378352	1082.06	1506.93	1159.82	1366.61	0.364773	0.13753	0.00799419	0.0172494	0.237686	0.138048	0.0851135	0.209538	0.226024	0.137708	0.100731	0.182266
WBGene00018771	F53G12.3.1	duox-2	duox-2 encodes a large partial homolog of dual oxidase, with an N-terminal peroxidase domain, two central calmodulin-binding EF hands, and a C-terminal superoxide-generating NADPH-oxidase domain; duox-2 may be required for dityrosine cross-linking of collagen, and thus for cuticular integrity; duox-2 may use cytosolic NADPH to generate reactive oxygen, which then may drive the peroxidase ectodomain to cross-link free tyrosine in collagen; DUOX-2 has no visible expression pattern detectable by antibodies, implying very low or rare expression.	DUal OXidase	ENSP00000317997	3.33333	1.66667	2.33333	0.333333	-1.07886	1.83355	0.556263	0.643027	-0.222764	1.79349	0.901152	NA	-3.23294	2.07783	0.119727	0.210194
WBGene00004206	M03F8.2a.1,M03F8.2b.1,M03F8.2c.1	pst-1	pst-1 encodes the C. elegans ortholog of the vertebrate PAPST1 PAPS (3'-phosphoadenosine-5'-phosphosulfate) transporter and Drosophila Slalom; pst-1 is required in vivo for heparan sulfation; pst-1 is an essential gene, required both maternally and zygotically for late embryonic and larval development; pst-1 is also required for a subset of neuronal and axonal migrations and for presynaptic development in motor, and possibly touch, neurons; in regulating these developmental processes, pst-1 can function cell non-autonomously; pst-1::gfp is first detected at the two-fold stage of embryogenesis in hypodermal cells; later, pst-1::gfp expression is seen in the seam cells, pharyngeal gland cells, additional anterior cells and possibly in the intestine; PST-1::GFP shows partial localization to the Golgi.	PAPS (adenosine 3'-phosphate 5'-phosphosulfate) Transporter	ENSP00000377401	279.667	379.333	333	343.667	0.333565	0.13833	0.0158925	0.0318516	0.39607	0.139314	0.00446906	0.0275811	0.195252	0.13904	0.160234	0.265657
WBGene00005643	C05E4.1.1,C05E4.1.2	srp-2	srp-2 encodes an ovalbumin-like serpin (ov-serpin), that is a member of the serine protease inhibitor superfamily; SRP-2 is predicted to function as a suicide substrate that inhibits the proteolytic activity of serine proteases, and in vitro, recombinant SRP-2 is able to inhibit granzyme B activity; srp-2 expression is detected in hypodermal cells, particularly in the lateral seam cells.	SeRPin	ENSP00000295777	698	615.667	591	736	-0.320351	0.254899	0.208834	0.293061	-0.115588	0.25499	0.650332	0.783482	-0.0624356	0.254548	0.806239	0.870706
WBGene00016342	C33C12.10.1	C33C12.10	NA	NK	0	115.667	106.667	88.6667	88.6667	-0.238721	0.251241	0.342027	0.436057	-0.232799	0.25377	0.358952	0.555476	-0.496594	0.253874	0.0504579	0.101549
WBGene00019973	R09A1.3.1	R09A1.3	NA	NK	0	24	979.333	27	1078	5.21703	0.244923	1.11748e-100	4.51116e-98	0.314354	0.291826	0.281393	0.475731	5.39685	0.244756	9.57774e-108	2.6105e-105
WBGene00002151	K04G11.5a.1,K04G11.5a.2,K04G11.5b.1,K04G11.5c.1,K04G11.5d.1,K04G11.5e.1,K04G11.5f.1	irk-3	NA	Inward Rectifying K (potassium) channel family	ENSP00000243457	48	19.6667	49.6667	24.6667	-1.41173	0.323531	1.27996e-05	4.81903e-05	0.179066	0.288783	0.535211	0.703598	-1.06385	0.312014	0.00065055	0.0021439
WBGene00003838	F28H7.10a.1,F28H7.10b.1	ocr-1	ocr-1 encodes a transient receptor potential (TRP) channel; an OCR-1::GFP reporter fusion is expressed in the amphid sensory neurons AWA and ADL.	Osm-9 and Capsaicin receptor-Related	ENSP00000352358	6.66667	3.33333	4.33333	1.33333	-1.15019	1.07329	0.283874	0.375973	-0.488496	1.04888	0.641409	NA	-2.41686	1.20784	0.0453944	0.0927914
WBGene00044539	K09H11.9.1	K09H11.9	NA	NK	0	9.66667	11.3333	2.33333	15.6667	0.118988	0.513042	0.816595	0.861856	-1.8954	0.706769	0.00732313	0.0385466	0.609162	0.495883	0.219282	0.340477
WBGene00020908	VC5.2.1,VC5.2.2	VC5.2	NA	NK	ENSP00000269217	241	132	245	153	-0.959751	0.213624	7.03193e-06	2.7608e-05	0.181718	0.207959	0.382218	0.577708	-0.740035	0.211955	0.000480377	0.00162439
WBGene00189958	F45H11.8.1	F45H11.8	NA	NK	0	119	149	115	126	0.218274	0.225493	0.33305	0.427002	0.0967183	0.228636	0.672278	0.799055	-0.00877795	0.227328	0.969199	0.98339
WBGene00164985	ZK1010.10.1,ZK1010.10.2	ZK1010.10	NA	NK	ENSP00000441978	50	137	33	110.333	1.32853	0.30739	1.54654e-05	5.73706e-05	-0.480205	0.332831	0.14908	0.310823	1.0306	0.309345	0.000863612	0.00278175
WBGene00010467	K01D12.8.1	K01D12.8	NA	NK	0	9.33333	2.33333	2.33333	1	-2.10417	0.899984	0.0193868	0.0379832	-1.84786	0.900989	0.0402742	NA	-3.3139	1.10001	0.00259014	0.0075091
WBGene00009208	F28C6.9a.1,F28C6.9b.1	F28C6.9	NA	NK	0	3.33333	0	1.66667	0.666667	-4.30581	1.62227	0.00795003	0.0171704	-0.852918	1.28771	0.507746	NA	-2.42667	1.50959	0.107944	0.193207
WBGene00011731	T12D8.3.1,T12D8.3.2	acbp-5	acbp-5 encodes a highly conserved protein containing a functional acyl-CoA-binding binding domain required for protein stability and ligand binding; contains two ankyrin repeats which may mediate interactions with other proteins; Disruption of ACBP-5 function results in 1.4 times more lipid droplets than in wildtype; ACBP-5 localizes in adult pharynx and intestine with highest expression in anterior part of the intestine.	Acyl-Coenzyme A Binding Protein	ENSP00000356567	516.333	725.333	601	643	0.374669	0.17134	0.0287645	0.0537975	0.359882	0.171931	0.0363334	0.115814	0.202395	0.17171	0.238516	0.363631
WBGene00002975	C35C5.5.1	lev-8	lev-8 encodes a novel nicotinic acetylcholine receptor (nAChR) alpha subunit that is a member of the ACR-8 group of nAChR subunits; LEV-8 activity is required for normal rates of pharyngeal pumping and for fully wild-type responses (increased egg laying and body wall muscle contraction) to the nAChR agonist and antihelmintic levamisole; expression of a LEV-8::GFP reporter construct begins at the L1 larval stage and is detected in neurons, body wall and uterine muscle cells, and socket cells of the IL and OL mechanosensory neurons; expression in body wall muscles is strongest in the anterior, consistent with increased levamisole resistance of head, or anterior, muscles seen in lev-8 mutant animals.	LEVamisole resistant	ENSP00000289957	23.3333	11	19.3333	16	-1.19293	0.50577	0.0183417	0.036164	-0.134831	0.479211	0.778434	0.870753	-0.668399	0.48714	0.170036	0.278274
WBGene00018657	F49H12.6a.1,F49H12.6b.1	acl-4	acl-4 encodes a phosphate acyltransferase; ACL-4 is predicted to be a membrane protein that functions in phospholipid biosynthesis; acl-4 expression can be detected in the pharynx, intestine, hypodermis, muscle, and reproductive system.	ACyLtransferase-like	ENSP00000264409	516	503.333	434.333	553.667	-0.166715	0.159678	0.296452	0.38902	-0.118228	0.160378	0.461012	0.647128	-0.00581734	0.15924	0.970858	0.984187
WBGene00010355	H02K04.1.1	clec-229	NA	C-type LECtin	0	8	0.666667	7.66667	1.66667	-3.67392	1.20087	0.002218	0.00546113	0.112209	0.70371	0.873311	0.929469	-2.33218	0.904929	0.00996057	0.0248934
WBGene00000647	Y49F6B.10.1	col-71	NA	COLlagen	ENSP00000265379	870.667	191	651.333	350.667	-2.2882	0.945923	0.0155626	0.0312456	-0.242764	0.9445	0.797156	0.882704	-1.33339	0.944957	0.158228	0.262919
WBGene00010747	K10D11.3a.1,K10D11.3b.1,K10D11.3c.1	K10D11.3	NA	NK	0	16	15.3333	18.3333	21.6667	-0.215755	0.54132	0.690208	0.759484	0.305048	0.534378	0.568103	0.726424	0.319912	0.528235	0.544764	0.668653
WBGene00012604	Y38E10A.26.1	nspe-2	NA	Nematode Specific Peptide family, group E	0	15	1.33333	8	0	-3.62885	2.46237	0.140557	0.211493	-0.733954	2.36516	0.756319	0.856089	-6.37203	2.62509	0.0152091	0.0362228
WBGene00008538	F02H6.5a.1,F02H6.5b.1,F02H6.5c.1,F02H6.5d.1,F02H6.5e.1,F02H6.5f.1	sqrd-1	NA	Sulfide Quinone oxidoReDuctase	ENSP00000260324	128.667	39.3333	76	49.6667	-1.78513	0.313452	1.23327e-08	7.33584e-08	-0.590469	0.299956	0.0490085	0.143035	-1.45574	0.307896	2.26736e-06	1.0998e-05
WBGene00007534	C12D8.1a.1,C12D8.1b.1,C12D8.1c.1,C12D8.1c.2,C12D8.1c.3,C12D8.1c.4,C12D8.1d	fubl-1	C12D8.1 encodes two alternative proteins (through alternative splicing), that belong to an ancient family of single-stranded nucleic acid-binding proteins, and that are predicted to regulate gene expression through binding either mRNA or (locally) single-stranded DNA; they is most likely to specifically bind one or more discrete mRNAs and regulate their spatial localization or alternative splicing.	FUBp (FUBP) Like	ENSP00000318177	2642.67	3530	2517.33	3243	0.300792	0.116012	0.00952062	0.0201975	0.0676491	0.116359	0.560983	0.721242	0.184055	0.116088	0.112858	0.200452
WBGene00004367	Y69A2AR.2a.1,Y69A2AR.2b.1,Y69A2AR.2c.1,Y69A2AR.2d.1	ric-8	ric-8 encodes a receptor-independent G alpha guanine nucleotide exchange factor (GEF); ric-8 activity is required for regulating heterotrimeric G protein signaling pathways that control asymmetric cell division in the embryo as well as synaptic transmission in the nervous system; in the 1-cell embryo, RIC-8 functions as a GEF for GOA-1 thereby regulating spindle morphology, position, and consequently, the first asymmetric cell division; in the nervous system, RIC-8 likely functions to regulate activity of both the EGL-30 and GSA-1 pathways to regulate neurotransmitter secretion and thus, coordinated locomotion; RIC-8 also functions, with AGS-3, to activate GOA-1/Galpha0 in the ASH chemosensory neurons to modulate behavior after food deprivation; in vitro, RIC-8 preferentially binds GOA-1-GDP and increases the rate of GOA-1 GTP binding; in the early embryo, RIC-8 localizes to the cellular cortex, junctions between cells, asters of the mitotic spindle, the central spindle (kinetochore microtubules), the nuclear envelope, and chromatin; RIC-8's localization to the cortex and asters mirrors that of GOA-1, while localization to the cortex and central spindle is similar to that of the GOA-1 regulators GPR-1/2, whose subcellular localization is RIC-8-dependent; in later stage animals, RIC-8 is seen in head and tail ganglia, amphid processes, and the ventral nerve cord, as well as in larval nonneuronal cells, such as germline nuclei, where it localizes near the nuclear membrane.	Resistance to Inhibitors of Cholinesterase	ENSP00000376582	393	571	429.667	501.667	0.426636	0.186499	0.0221609	0.0428089	0.264725	0.18761	0.158232	0.323838	0.239667	0.186969	0.199894	0.316924
WBGene00003807	C39E6.6.1	npr-1	npr-1 encodes a predicted G protein-coupled neuropeptide receptor that is homologous to the mammalian neuropeptide Y (NPY) receptor (OMIM:162641) required for regulating anxiety, food consumption, and pain sensation; in C. elegans, NPR-1 is involved in ethological variations of social behavior such as social versus solitary feeding; in regulating social behavior, NPR-1 functions as a receptor for the FLP-18 and FLP-21 peptide ligands; NPR-1 also affects some aspect of UNC-6/netrin-mediated branching of motor neurons, as strong npr-1 mutations can suppress abnormal migration of ventral nerve cord neurons induced by overexpression of UNC-6 lacking domain C; NPR-1 is expressed predominantly in the nervous system, and particularly in the AQR, PQR, and URX neurons that are exposed to the body fluid.	NeuroPeptide Receptor family	ENSP00000377948	9	4.66667	7	7.66667	-1.03305	0.710266	0.145818	0.218162	-0.190489	0.675133	0.777828	0.87045	-0.308937	0.668602	0.644035	0.75243
WBGene00007720	C25D7.10.1	C25D7.10	NA	NK	0	442	584.333	482.667	510	0.295488	0.196907	0.133447	0.202557	0.275902	0.197556	0.162542	0.330015	0.0976767	0.197366	0.62067	0.733268
WBGene00018494	F46F5.2	F46F5.2	NA	NK	0	3	3.33333	3.33333	8.33333	0.0489455	1.46097	0.973274	0.982195	0.336843	1.45975	0.817506	NA	1.46345	1.41369	0.300575	0.43424
WBGene00011222	R10H10.3.1	R10H10.3	NA	NK	ENSP00000297405	815.667	139.667	423.667	122	-2.64319	0.177949	6.58777e-50	5.61847e-48	-0.788601	0.168402	2.82926e-06	9.58934e-05	-2.83555	0.180038	6.89797e-56	5.0935e-54
WBGene00008521	F02D8.4.1,F02D8.4.2	F02D8.4	NA	NK	ENSP00000181383	548.333	194.333	355	167.667	-1.60434	0.178976	3.13099e-19	5.41484e-18	-0.457719	0.174308	0.00864149	0.0432241	-1.79237	0.18045	2.9979e-23	5.86108e-22
WBGene00017873	F28A10.5.1	F28A10.5	NA	NK	0	1.33333	1	1.66667	3	-0.512953	1.7317	0.767068	0.822631	0.482149	1.64751	0.769787	NA	1.13657	1.58503	0.473332	0.603726
WBGene00015899	C17E7.4.1	C17E7.4	NA	NK	0	208.667	506.333	291	420	1.13776	0.261921	1.39968e-05	5.23073e-05	0.6059	0.263847	0.0216527	0.0809562	0.877327	0.262458	0.000829567	0.00268094
WBGene00017746	F23F1.5.1	F23F1.5	NA	NK	ENSP00000309831	439.667	744	483	656	0.648555	0.18092	0.0003374	0.000983034	0.278801	0.182331	0.126241	0.277136	0.467933	0.181279	0.00984315	0.0246473
WBGene00000734	C50B6.4.1	col-161	NA	COLlagen	ENSP00000265379	1730.97	324.103	147.157	614.693	-2.54649	1.0338	0.0137687	0.0279998	-3.36644	1.03504	0.00114403	0.0103843	-1.50574	1.03323	0.14503	0.245076
WBGene00001093	T12E12.4a.1,T12E12.4a.2,T12E12.4a.3,T12E12.4b.1,T12E12.4b.2,T12E12.4b.3	drp-1	drp-1 encodes a dynamin-related protein, orthologous to Dnm1p in S. cerevisiae and DRP1 in mammals, that is required for severing of the mitochondrial outer membrane during mitochondrial division.	Dynamin-Related Protein	ENSP00000370388	1261	2348.67	1434	2176.33	0.776585	0.0974856	1.63699e-15	2.09125e-14	0.328819	0.0984507	0.000837975	0.00824218	0.679702	0.0976003	3.30406e-12	2.97848e-11
WBGene00016587	C42C1.9a.1,C42C1.9b.1	C42C1.9	NA	NK	0	98.3333	159	71	105	0.572717	0.527666	0.277754	0.369349	-0.303153	0.5328	0.569369	0.727328	0.0424904	0.529601	0.936053	0.963234
WBGene00016794	C49H3.9.1	C49H3.9	NA	NK	0	757.333	1150.67	809.333	1055.33	0.480752	0.110264	1.30054e-05	4.89043e-05	0.241414	0.111405	0.0302355	0.102291	0.371003	0.110499	0.000786393	0.00255702
WBGene00013049	Y50E8A.6.1	Y50E8A.6	Y50E8A.6 encodes a putative mitochondrial glycerol-3-phosphatedehydrogenase, paralogous to T25G3.4 and orthologous to human GPD2(OMIM:138430, mutated in type II diabetes mellitus); Y50E8A.6 has noobvious function in mass RNAi assays.	NK	ENSP00000308610	27.6667	23.3333	15	12.3333	-0.356975	0.813949	0.660972	0.734162	-0.707303	0.824033	0.390703	0.585716	-1.19374	0.829052	0.1499	0.251836
WBGene00007269	C03C10.2.1	C03C10.2	NA	NK	HI:HIT000096918	33	70	17.6667	42.6667	0.952012	0.633789	0.133072	0.202072	-0.727548	0.656641	0.267869	0.461678	0.319024	0.63835	0.617241	0.730391
WBGene00003531	C24F3.3.1	nas-12	nas-12 encodes an astacin-like metalloprotease; large-scale expression studies reveal that a nas-12::GFP promoter fusion is expressed in the intestine and in the pharyngeal and rectal gland cells.	Nematode AStacin protease	ENSP00000343674	12.6667	6	10.3333	3.66667	-1.20049	0.581302	0.0389067	0.0700059	-0.142162	0.537356	0.79135	0.879459	-1.89164	0.641313	0.00318156	0.00905513
WBGene00015053	B0222.1.1	B0222.1	NA	NK	0	12.3333	5.33333	6	3	-1.35186	0.714456	0.0584697	0.0999304	-0.918327	0.704466	0.192377	0.370642	-2.18496	0.782855	0.00525439	0.0140974
WBGene00003405	ZC302.1.1,ZC302.1.2,ZC302.1.3	mre-11	mre-11 encodes a protein orthologous to S. cerevisiae MRE11 and to human MRE11A (OMIM:600814, mutated in ataxia-telangiectasia-like disorder); MRE-11 is required for meiotic recombination and DNA repair in C. elegans, for multigenerational persistence of the germline, and (in conjunction with CHK-2 and SPO-11) for the localization of RAD-51 to foci in late zygotene/early pachytene nuclei.	yeast MRE recombination/repair homolog	ENSP00000325863	1086	1884	1331.67	1684	0.677945	0.161559	2.71364e-05	9.70586e-05	0.430046	0.162042	0.00795653	0.0408598	0.516285	0.161701	0.0014088	0.00434092
WBGene00002019	T27E4.3.1	hsp-16.48	hsp-16.48 encodes a 16-kD heat shock protein (HSP) that is a member of the hsp16/hsp20/alphaB-crystallin (HSP16) family of heat shock proteins; an hsp-16.48 reporter fusion, expressed broadly but most strongly in body muscle and hypodermis, is induced solely in response to heat shock or other environmental stresses; expression is detectable in somatic tissues in post-gastrulation embryos, all larval stages, and in adults; HSP-16.48 is likely to function as a passive ligand temporarily preventing unfolded proteins from aggregating.	Heat Shock Protein	ENSP00000436089	1443.17	10875.1	1699.48	18881.3	2.84463	0.847592	0.000790422	0.00213577	0.432857	0.847802	0.609657	0.757894	3.69569	0.847576	1.29884e-05	5.69767e-05
WBGene00012472	Y17G7B.21a.1,Y17G7B.21b.1	Y17G7B.21	NA	NK	0	906.333	1875	1105.33	1682.33	0.917071	0.142092	1.08895e-10	8.41426e-10	0.419941	0.142999	0.00331748	0.0222671	0.775632	0.142235	4.94754e-08	2.94372e-07
WBGene00020293	T06D4.4.1	nep-20	T06D4.4 encodes a neprilysin; neprilysins are thermolysin-like zinc metallopeptidases, found on the outer surface of animal cells, that negatively regulate small signalling peptides (e.g., enkephalin, tachykinin, insulin, and natriuretic peptides) by cleaving them; T06D4.4 has no clear orthologs in other organisms.	NEPrilysin metallopeptidase family	ENSP00000368682	46	90	24.3333	48.3333	0.869383	0.807507	0.281647	0.373542	-0.718326	0.820448	0.381287	0.57687	0.0596326	0.811312	0.941407	0.966222
WBGene00002017	T27E4.2.1	hsp-16.11	hsp-16.11 encodes a 16-kD heat shock protein (HSP) that is a member of the hsp16/hsp20/alphaB-crystallin (HSP16) family of heat shock proteins, and that is identical to the protein encoded by hsp-16.1; hsp-16.11 expression is induced in response to heat shock or other environmental stresses; HSP-16.11 is likely to function as passive ligand temporarily preventing unfolded proteins from aggregating; HSP-16.11 has been shown to interact with intracellular human beta amyloid peptide, a primary component of the extracellular plaques found in Alzheimer's disease.	Heat Shock Protein	ENSP00000436089	5146.33	15049.3	3853.33	24337	1.47393	0.750764	0.0496185	0.0864873	-0.224747	0.750857	0.764695	0.861816	2.22742	0.750752	0.00300802	0.00861281
WBGene00014032	ZK637.15.1	ZK637.15	NA	NK	0	9.26333	9.27	3.05	4.41	-0.0643299	0.980986	0.947715	0.965303	-1.41177	1.05907	0.182525	0.357686	-1.08833	1.02158	0.28672	0.418958
WBGene00002230	Y50D7A.6.1,Y50D7A.6.2,Y50D7A.6.3	klp-20	klp-20 encodes one of 19 C. elegans kinesin-like proteins; KLP-20, along with KLP-11 and KAP-1, is a component of heterotrimeric kinesin-II that cooperates with OSM-3 motors to facilitate anterograde intraflagellar transport essential for formation of sensory neuron cilia.	Kinesin-Like Protein	ENSP00000385808	148	231.667	136	260	0.505555	0.196918	0.0102484	0.0215327	0.00642228	0.202214	0.974664	0.987778	0.698047	0.195996	0.000368689	0.00127749
WBGene00016842	C50F7.1a,C50F7.1b.1	npr-35	NA	NeuroPeptide Receptor family	ENSP00000351599	25	18	21.6667	25	-0.545378	0.465507	0.241366	0.329847	-0.0513693	0.459477	0.910983	0.952463	-0.0788438	0.454343	0.862232	0.910783
WBGene00017577	F18F11.4.1	F18F11.4	NA	NK	0	7	1	7	2.33333	-2.98794	1.18574	0.011739	0.0243132	0.097639	0.89453	0.913083	NA	-1.71715	0.997869	0.0852839	0.158796
WBGene00008551	F07B10.5.1	lgc-36	NA	Ligand-Gated ion Channel	ENSP00000274545	5	2	2.66667	4	-1.53167	1.05209	0.145439	0.217721	-0.787828	1.00255	0.431971	NA	-0.458451	0.958749	0.632525	0.743434
WBGene00004114	D1044.3.1	pqn-25	The protein product of this gene is predicted to contain a glutamine/asparagine (Q/N)-rich ('prion') domain, by the algorithm of Michelitsch and Weissman (as of the WS77 release of WormBase, i.e., in wormpep77).	Prion-like-(Q/N-rich)-domain-bearing protein	ENSP00000372645	64	50.3333	38.3333	64	-0.490499	0.370749	0.185836	0.266554	-0.600576	0.376269	0.110459	0.252591	-0.118509	0.366546	0.746459	0.828336
WBGene00013254	Y57A10A.9.1	tag-276	NA	Temporarily Assigned Gene name	0	20.3333	52.6667	29.3333	38.3333	1.28826	0.486772	0.00813235	0.017508	0.703238	0.497359	0.157378	0.322725	0.817264	0.49202	0.0967056	0.176203
WBGene00021585	Y46C8AL.8.1	clec-74	NA	C-type LECtin	0	0.666667	1	2.66667	0	0.492818	2.48549	0.842828	0.882569	1.98305	2.41215	0.411015	NA	-2.0842	2.63389	0.428768	0.562685
WBGene00012878	Y45F10C.2.1	Y45F10C.2	NA	NK	0	443.287	147.827	182.353	106.44	-1.66467	0.541351	0.00210479	0.0052149	-1.18305	0.540775	0.0286916	0.0986579	-2.2119	0.543272	4.6725e-05	0.000187812
WBGene00014125	ZK863.8.1	ZK863.8	NA	NK	0	625	252	389	212.333	-1.45095	0.222314	6.72961e-11	5.3361e-10	-0.562643	0.220117	0.0105848	0.049532	-1.67852	0.223418	5.78212e-14	6.10979e-13
WBGene00045293	C38D9.12	fbxa-175	NA	F-box A protein	0	28.6667	5.66667	24	3.33333	-2.47838	0.580065	1.9321e-05	7.0564e-05	-0.107076	0.490922	0.827342	0.90109	-3.20057	0.647548	7.70874e-07	3.9831e-06
WBGene00022801	ZK688.6a.1,ZK688.6a.2,ZK688.6b.1	pcp-5	NA	Prolyl Carboxy Peptidase like	ENSP00000317362	387	262	242	306.333	-0.670635	0.262229	0.0105445	0.0220988	-0.510231	0.262611	0.0520262	0.148778	-0.407035	0.261391	0.119426	0.209749
WBGene00005641	D1022.6.1	sro-1	NA	Serpentine Receptor, class O (opsin)	ENSP00000314992	9.66667	5.33333	5	9.66667	-0.969606	0.832577	0.244187	0.333001	-0.821909	0.838971	0.327253	0.523249	-0.13451	0.798683	0.866257	0.913733
WBGene00016921	C54F6.3.1	C54F6.3	NA	NK	0	3.66667	1	7.66667	2.33333	-2.02902	1.18355	0.086465	0.140122	1.18867	0.891524	0.182432	NA	-0.795871	1.00203	0.427044	0.561017
WBGene00013149	Y53F4B.1.1	Y53F4B.1	NA	NK	ENSP00000451263	39.6667	18.3333	33	23.3333	-1.24423	0.366008	0.000675159	0.0018502	-0.119579	0.341634	0.726324	0.835728	-0.861401	0.353935	0.0149419	0.0356401
WBGene00004139	R09B5.5.1	pqn-54	The protein product of this gene is predicted to contain a glutamine/asparagine (Q/N)-rich ('prion') domain, by the algorithm of Michelitsch and Weissman (as of the WS77 release of WormBase, i.e., in wormpep77).	Prion-like-(Q/N-rich)-domain-bearing protein	0	131.333	37	43	18.6667	-1.96593	0.861039	0.0224181	0.0432414	-1.42125	0.858981	0.0980098	0.231948	-2.84618	0.870864	0.00108225	0.00341828
WBGene00005548	F33H12.5.1	sri-36	NA	Serpentine Receptor, class I	0	0.333333	31.3333	4.66667	23.3333	6.33204	1.23522	2.95582e-07	1.4411e-06	3.83816	1.2859	0.00283751	0.020036	5.92173	1.23827	1.73321e-06	8.51851e-06
WBGene00004959	Y110A7A.12.1	spe-5	spe-5 encodes an ortholog of subunit B of the cytoplasmic (V1) domain of vacuolar proton-translocating ATPase (V-ATPase); spe-5 was identified in screens for mutations that result in defective spermatogenesis; defined by six cold-sensitive alleles, spe-5 is required for morphogenesis of the Golgi-derived fibrous body-membranous organelle (FB-MO) complex that is essential for the second, asymmetric meiotic division that produces four haploid spermatids; mutations of spe-5 suppress necrotic neurodegeneration; SPE-5 may also play a role in acidification of the FB-MO, a process known to occur during C. elegans spermatid formation.	defective SPErmatogenesis	ENSP00000439953	215	373	254.667	313.333	0.682162	0.217299	0.00169362	0.0042743	0.408898	0.219255	0.06219	0.168188	0.467144	0.218027	0.0321457	0.0690129
WBGene00007881	C33A12.2.1	nlp-35	NA	Neuropeptide-Like Protein	0	128.667	32	83	25.6667	-2.12843	0.275876	1.20828e-14	1.4161e-13	-0.500473	0.250833	0.0460161	0.136603	-2.44137	0.28562	1.25659e-17	1.74454e-16
WBGene00016403	C34D4.11a.1,C34D4.11b.1	grsp-3	NA	Glycine Rich Secreted Protein	0	19.3333	2.66667	14.3333	1.33333	-2.99295	0.677885	1.00953e-05	3.86168e-05	-0.273838	0.495052	0.580161	0.735607	-3.96552	0.847336	2.86903e-06	1.3719e-05
WBGene00006538	B0272.1.1	tbb-4	NA	TuBulin, Beta	ENSP00000379672	87	13	36.6667	20	-2.81378	0.547563	2.76592e-07	1.35397e-06	-1.1288	0.51721	0.029074	0.0995026	-2.24173	0.532156	2.52515e-05	0.000105598
WBGene00000168	K08D9.3a.1,K08D9.3b,K08D9.3c,K08D9.3d,K08D9.3e.1	apx-1	apx-1 encodes one of ten C. elegans DSL (Delta, Serrate, LAG-2) proteins, integral transmembrane and secreted proteins that function as signaling ligands for the Notch family receptors GLP-1 and LIN-12; in the 4-cell embryo, maternally supplied APX-1 functions as a GLP-1 ligand for an inductive interaction that specifies the fate of the ABp blastomere; later in embryogenesis, APX-1 is required for formation of the LIN-12-dependent, invariant asymmetrical twist that occurs as part of normal gut morphogenesis; during larval development, APX-1 is required redundantly with DSL-1 and LAG-2 for the LIN-12-mediated lateral signal that spatially patterns the primary and secondary vulval cell lineages; in the early embryo, APX-1 is first detected at the anterior edge of the P1 blastomere, with later expression visible in P2 at sites of contact with ABp, and in the cytoplasm of the EMS and P3 blastomeres; expression in the vulval precursor cells (VPCs) is detected in the primary VPC, P6.p, and its descendants; embryonic APX-1 expression is dependent upon PIE-1 activity, while later vulval expression is mediated by the Ras signaling pathway and the SUR-2 transcriptional cofactor.	Anterior Pharynx in eXcess	ENSP00000355718	725.667	1526.33	1041.67	1374.67	0.95447	0.142542	2.1411e-11	1.79904e-10	0.663307	0.143292	3.67322e-06	0.00011981	0.813543	0.142716	1.19503e-08	7.65594e-08
WBGene00194663	F38B2.6.1	F38B2.6	NA	NK	0	64.3333	7	82.6667	10.6667	-3.25925	0.543815	2.05612e-09	1.3617e-08	0.520511	0.455638	0.253296	0.444874	-2.66818	0.513673	2.05479e-07	1.13954e-06
WBGene00000772	B0414.5.1	cpb-3	cpb-3 encodes a CPEB orthologous to Drosophila ORB, zebrafish ZORBA, andhuman CPEB1, and paralogous to FOG-1 and CPB-1/2; CPB-3 inhibitsphysiological apoptosis in oocytes, keeping it down to a normal level of~50% in hermaphrodite gonads; independently of apoptosis, CPB-3 is alsorequired for normal oogenesis, sperm/oocyte switching (upstream ofFEM-3), and the transistion from mitosis to meiosis by oocytes (inparallel with GLD-3); cpb-3(RNAi) results in elevated (though not 100%)physiological germ cell apoptosis, independent of CEP-1; in cpb-3(RNAi)animals, excess physiological apoptosis actually promotes fertility,since cpb-3(RNAi) hermaphrodites have larger brood sizes than those withapoptosis suppressed by ced-3(n717), and aging ced-3(n717);cpb-3(RNAi)animals have abnormal oocytes that fail to exit pachytene and proceedthrough diakinesis; CPB-3 is mainly cytoplasmic, and strongly expressedin pachytene oocytes; cpb-3(bt17);daz-1(tj3) hermaphrodites have asynthetic phenotype of total sterility and masculinization; CPB-3colocalizes with DAZ-1 in vivo, coimmunoprecipitates with DAZ-1, andbinds DAZ-1 in two-hybrid assays.	CPEB polyA binding family	ENSP00000381591	1937.33	3111	2581	2790.67	0.574492	0.161643	0.000379297	0.0010944	0.553849	0.161792	0.000618851	0.00659282	0.413206	0.161728	0.0106203	0.026368
WBGene00018048	F35D11.8.1	clec-137	NA	C-type LECtin	0	5	1.33333	0.666667	0.333333	-1.92469	1.54595	0.213136	0.298177	-2.60562	1.69217	0.123608	NA	-3.83038	1.80689	0.0340168	0.0725592
WBGene00000244	T25F10.5.1	bbs-8	bbs-8 encodes a tetratricopeptide repeat (TPR)-containing protein that is orthologous to the human Bardet-Biedl syndrome protein, BBS8; in C. elegans, bbs-8 activity is required for cilia biogenesis and function; accordingly, bbs-8 mutant animals display odorant chemotaxis defects and exhibit both aberrant motility and abnormal localization of at least two intraflagellar transport (IFT) protein markers; bbs-8 is also required for the proper regulation of insulin secretion; bbs-8, bbs-5, bbs-1, and bbs-9 mutants along with ciliary phenotypes show an increased secretion of insulin, biogenic amines and neuropeptides, which requires the Rab27/AEX-6 dense-core vesicle exocytosis machinery; a BBS-8::GFP translational fusion is expressed exclusively in ciliated head and tail neurons, where it localizes predominantly to the base of cilia, known as the ciliary transition zone; bbs gene expression is regulated by the DAF-19 RFX-type transcription factor.	BBS (Bardet-Biedl Syndrome) protein	ENSP00000339486	22.3333	6	9.33333	9.66667	-2.04498	0.696031	0.00330271	0.00782331	-1.17694	0.666683	0.0775032	0.195748	-1.32035	0.662427	0.0462394	0.094321
WBGene00044976	T26H2.10	T26H2.10	NA	NK	0	2.66667	2.33333	2	1	-0.268843	1.03261	0.794592	0.844073	-0.236187	1.05727	0.823229	NA	-1.49231	1.21135	0.21797	0.339028
WBGene00012222	W03C9.6.1,W03C9.6.2	W03C9.6	NA	NK	ENSP00000296468	60.3333	40.3333	33.3333	48.3333	-0.70534	0.287607	0.0141888	0.0287663	-0.711903	0.293775	0.0153805	0.063963	-0.413053	0.28222	0.143308	0.242675
WBGene00007372	C06B8.7.1	C06B8.7	NA	NK	ENSP00000330601	153.333	1041.33	158.333	1204	2.61326	0.272117	7.73089e-22	1.65613e-20	0.189507	0.27891	0.496849	0.675182	2.87787	0.27191	3.53916e-26	8.25092e-25
WBGene00001434	T14G12.4a.1,T14G12.4b.1,T14G12.4b.2	fkh-2	fkh-2 encodes one of 15 C. elegans forkhead transcription factors and is homologous to Drosophila sloppy-paired (slp) and the vertebrate Brain Factor 1 (BF-1, OMIM:164874, expression is restricted to the central nervous system); fkh-2 is required, along with ceh-37, for proper development of the AWB chemosensory neurons; specifically, fkh-2 is required for development of AWB-specific ciliary and dendritic structures and for positive regulation of expression of genes such as str-1, odr-1, and kap-1; in addition, although loss of fkh-2 activity via RNA-mediated interference (RNAi) results in only mild locomotion defects in L1 larvae, loss of both fkh-2 and pes-1, which also encodes a forkhead transcription factor, results in embryonic and larval lethality; fkh-2 is expressed broadly in embryos in descendants of the D and AB founder cell lineages; postembryonically, FKH-2 is expressed in AWB, and other, chemosensory neurons; fkh-2 expression in AWB is positively regulated by the DAF-19 RFX transcription factor.	ForKHead transcription factor family	ENSP00000339004	8	2.33333	4.33333	1	-1.87058	0.959921	0.0513332	0.0891679	-0.792941	0.892124	0.374098	NA	-3.10633	1.15036	0.00692775	0.0180869
WBGene00014902	Y49E10.5	Y49E10.5	NA	NK	0	6.33333	14.3333	7.33333	9	1.14255	0.711097	0.108111	0.169378	0.407626	0.743636	0.583587	0.737992	0.458027	0.731448	0.531189	0.656512
WBGene00009917	F52A8.4a.1,F52A8.4b.1	glb-18	glb-18 encodes a globin; glb-18 is expressed in larval and adult neurons and excretory gland cells, and in adult spermetheca and vulva; glb-18 transcription is higher in L3 and dauers than in young adults.	GLoBin related	0	88.3333	50	56.3333	61.3333	-0.951705	0.300876	0.00156089	0.0039674	-0.523758	0.298387	0.0792085	0.198799	-0.645325	0.296559	0.0295519	0.0642104
WBGene00020394	T10B5.8.1	T10B5.8	NA	NK	0	13.3333	1.66667	11.6667	0.666667	-3.11546	0.820829	0.00014734	0.000459894	-0.0357988	0.558702	0.948911	0.974346	-4.40328	1.13745	0.000108309	0.000412789
WBGene00017910	F28H1.5.1	F28H1.5	NA	NK	0	20	51	13	29.6667	1.25045	0.718592	0.0818352	0.133653	-0.449208	0.746588	0.547387	0.711607	0.542126	0.724901	0.454543	0.586297
WBGene00009411	F35E2.3	F35E2.3	NA	NK	0	15.3333	19.3333	3	8.33333	0.242147	1.11283	0.827745	0.870238	-2.13479	1.1979	0.0747308	0.19088	-0.882886	1.13282	0.435761	0.56884
WBGene00194848	T27D12.6.1	T27D12.6	NA	NK	0	5	3.33333	3.66667	1.66667	-0.686921	0.833759	0.410005	0.50431	-0.282816	0.822155	0.730851	NA	-1.66995	0.950523	0.0789395	0.148655
WBGene00007154	B0365.7.1	dhc-3	NA	Dynein Heavy Chain	ENSP00000311273	16.3333	5	17	8	-1.784	0.678697	0.00857446	0.018377	0.254417	0.601347	0.672239	0.799055	-1.07684	0.638093	0.0914891	0.168204
WBGene00006486	T11F9.2a.1,T11F9.2a.2,T11F9.2b.1	zipt-16	NA	Zrt (ZRT), Irt- (IRT-) like Protein Transporter	ENSP00000437787	16.6667	13	16.6667	8.33333	-0.491128	0.566526	0.385991	0.480368	0.125738	0.556064	0.821107	0.897447	-1.09085	0.591225	0.0650285	0.126322
WBGene00000500	T09B4.10.1,T09B4.10.2	chn-1	chn-1 encodes an ortholog of mammalian carboxyl-terminus of Hsc70interacting protein (CHIP), an E4 ubiquitin-chain elongation factor; chn-1is ubiquitously expressed; chn-1(by155) mutants are viable andsuperficially normal, but have reduced fertility and arrest as larvae ifsubjected to heat shock; chn-1 overexpression causes either embryoniclethality (if strong) or defective egg-laying and locomotion, along withconstitutive dauer formation (if weak); chn-1(by155) mutations suppressviable unc-45(e286ts) and unc-45(m94ts) mutations, but not lethalunc-45(st604) ones; chn-1(by155) mutants, unlike wild-type, show defectivesarcomeres if overexpressing unc-45 from a extrachromosomal array; CHN-1binds the ubiquitin conjugating enzyme UFD-2, which in turn binds theHsp90 cochaperone UNC-45; UNC-45 is a substrate for CHN-1- andUFD-2-dependent multiubiquitination; the parkin ortholog PDR-1 bindsCHN-1, and requires CHN-1 for self-ubiquitination; chn-1(RNAi) animalsaccumulate abnormally phosphorylated tau proteins.	C-term of Hsp70-iNteracting protein (CHIP family)	ENSP00000219548	926.333	1141.33	955.667	1017.33	0.201674	0.168106	0.230262	0.317539	0.200612	0.168467	0.23373	0.422785	0.0343107	0.168338	0.838493	0.893196
WBGene00022418	Y102A11A.8.1	igcm-4	NA	ImmunoGlobulin-like Cell adhesion Molecule family	ENSP00000438322	62.6667	27.3333	44.6667	37	-1.31828	0.421443	0.00175989	0.00442433	-0.373577	0.410092	0.362317	0.558543	-0.889092	0.413866	0.0316932	0.0681994
WBGene00012067	T26H2.5.1	sqst-3	NA	SeQueSTosome related	ENSP00000394534	1.66667	0	4.33333	0.666667	-3.30023	1.68196	0.049746	0.0866679	1.49028	1.26707	0.23953	NA	-1.44614	1.5793	0.359833	0.496226
WBGene00185117	C45B11.9.1	C45B11.9	NA	NK	0	8	16.6667	8	10.6667	0.915979	0.602455	0.128408	0.196022	0.138921	0.638931	0.827876	0.901418	0.335357	0.620218	0.588709	0.705765
WBGene00011436	T04F3.1a.1,T04F3.1b.1	T04F3.1	NA	NK	ENSP00000263776	943	330	730.333	382.333	-1.6147	0.247603	6.96906e-11	5.51394e-10	-0.188154	0.245198	0.442869	0.631958	-1.36618	0.246938	3.15723e-08	1.92361e-07
WBGene00016767	C49C8.3.1	C49C8.3	NA	NK	0	129.333	182.667	161.333	212	0.4083	0.220611	0.0642035	0.108475	0.47378	0.221868	0.0327271	0.107966	0.62291	0.219473	0.00453673	0.012378
WBGene00000820	Y73B6BL.7a.1,Y73B6BL.7b.1,Y73B6BL.7c.1	csp-2	The csp-2 gene encodes a caspase homolog that may be involved in apoptosis.	CaSPase	ENSP00000298701	33.3333	63.6667	22.6667	41.6667	0.808032	0.547313	0.139847	0.210617	-0.402148	0.565429	0.476944	0.660173	0.267995	0.552087	0.627378	0.738931
WBGene00020279	T06A1.4a.1,T06A1.4b.1,T06A1.4c.1	glb-25	NA	GLoBin related	0	30.6667	13	18.6667	18	-1.40575	0.491821	0.00425991	0.00984298	-0.59391	0.474165	0.210373	0.395173	-0.90036	0.475627	0.0583586	0.115127
WBGene00000519	Y47D3A.4.1	cku-70	cku-70 encodes an ortholog of human XRCC6 (Ku70; OMIM:152690, antigen ofsystemic lupus erythematosus); CKU-70 is required for resistance toionizing radiation (IR) in somatic tissues (such as motor neurons, vulvaor uterus) and in endoreduplicating intestinal cells, but not in thegermline; CKU-70 is also required for survival of dauer larvae subjectedto IR, and for resistance of developing embryos to methyl methanesulfonate; CKU-70, unlike CKU-80, inhibits DAF-16-dependentthermotolerance, and slightly shortens normal lifespan; CKU-70 bindsCKU-80 in yeast two-hybrid assays, and requires HIM-10 for fullyeffective DNA repair in somatic cells; by orthology, CKU-70 is expectedto function (as a heterodimer with CKU-80) in nonhomologous end-joiningof double-stranded breaks in DNA; mutant cku-70 late-stage embryos ordauer larvae are hypersensitive to radiation-induced DNA damage insomatic cells; after irradiation, cku-70 mutants tend to display variouspostembryonic phenotypes (such as slow growth, uncoordinated locomotion,impaired egg-laying, or vulval defects) that are enhanced by him-10mutations, and that are thought to reflect missegregation of fragmentedchromosomes; cku-70(RNAi) animals show a minor extension of lifespan inan rrf-3(pk1426) mutant background, independently of the presence orabsence of either functional DAF-2 or germline cells, but a reduction oflifespan with a loss of DAF-16 activity.	Caenorhabditis KU	ENSP00000352257	682	1492	820.333	1592.33	1.00523	0.110767	1.13473e-19	2.03289e-18	0.402232	0.112489	0.000349242	0.00434532	1.11277	0.110627	8.40488e-24	1.71749e-22
WBGene00001956	C28C12.8.1	hlh-12	NA	Helix Loop Helix	ENSP00000246080	13.3333	3.33333	12	1.66667	-2.13971	0.771819	0.00556622	0.0125174	-0.0603044	0.66718	0.92798	0.962373	-3.11493	0.896146	0.000509108	0.0017128
WBGene00004340	F31E3.3.1	rfc-4	NA	RFC (DNA replication factor) family	ENSP00000296273	1767.33	2284	1907.67	2026	0.26477	0.180332	0.142039	0.213511	0.253959	0.180506	0.159449	0.32556	0.0856069	0.180447	0.635203	0.745259
WBGene00011962	T23G5.2a.1,T23G5.2a.2,T23G5.2b.1	T23G5.2	NA	NK	ENSP00000390392	1020.67	1588.33	1105.67	1467	0.527703	0.108083	1.04818e-06	4.6911e-06	0.258098	0.108984	0.0178743	0.0707487	0.421248	0.108251	9.96601e-05	0.000381711
WBGene00010243	F58D5.3.1	F58D5.3	NA	NK	0	8	8.33333	10.6667	5.33333	-0.0484427	0.607825	0.936477	0.956915	0.548567	0.593598	0.355414	0.551259	-0.687247	0.645706	0.287177	0.419428
WBGene00007825	C30H6.8.1,C30H6.8.2	C30H6.8	NA	NK	ENSP00000365014	502.667	630.667	493	575.667	0.213675	0.11823	0.0707186	0.117892	0.120007	0.119534	0.315399	0.511117	0.0969331	0.118655	0.413966	0.548659
WBGene00020803	T25E4.1.1	T25E4.1	NA	NK	0	86.6667	14.3333	42.6667	21.3333	-2.74478	0.622437	1.03499e-05	3.94826e-05	-0.894359	0.595001	0.132808	0.287026	-2.10722	0.608077	0.000529481	0.00177361
WBGene00012614	Y38H6A.3.1	Y38H6A.3	NA	NK	0	3	0	2.33333	0.666667	-4.16894	1.6446	0.0112473	0.0233908	-0.292471	1.27515	0.818587	NA	-2.30428	1.53696	0.133811	0.229868
WBGene00044788	F35G8.2.1	ttr-38	NA	TransThyretin-Related family domain	0	44.6667	17.3333	24.3333	25.3333	-1.47752	0.605578	0.0146931	0.0297199	-0.708947	0.595378	0.233751	0.422785	-0.866711	0.593776	0.144384	0.24425
WBGene00016490	C36E6.2.1	C36E6.2	NA	NK	ENSP00000363135	183	254.667	133.667	227.333	0.357194	0.150812	0.0178618	0.0353385	-0.302368	0.158723	0.0567786	0.15799	0.209793	0.151856	0.167116	0.274464
WBGene00009330	F32D8.5a.1,F32D8.5b.1	F32D8.5	NA	NK	ENSP00000312599	353.333	432.333	388	365.667	0.179853	0.253578	0.478163	0.570417	0.270731	0.253975	0.286435	0.480863	-0.071969	0.254193	0.77708	0.850561
WBGene00010273	F58G6.2a.1,F58G6.2b.1,F58G6.2c.1	srm-3	NA	Serpentine Receptor, class M	0	4	4	2	2	-0.0605617	0.927444	0.947935	0.965474	-0.861686	1.02255	0.399404	NA	-1.06779	1.01723	0.293853	0.427057
WBGene00011404	T03F7.7a.1,T03F7.7b.1	T03F7.7	NA	NK	ENSP00000251170	277.667	102	251.333	122	-1.55652	0.255861	1.17625e-09	8.01492e-09	-0.000421722	0.247922	0.998643	1	-1.29637	0.253745	3.23956e-07	1.75459e-06
WBGene00008977	F20D1.7.1	iglr-1	NA	IG(immunoglobulin) and LRR(Leucine Rich Repeat) domains	ENSP00000356143	30.3333	8	15.3333	12.6667	-2.0367	0.653121	0.00181829	0.00455978	-0.888023	0.622297	0.153577	0.316974	-1.36462	0.628504	0.0299141	0.0648758
WBGene00004368	C32E8.7.1	ric-19	NA	Resistance to Inhibitors of Cholinesterase	ENSP00000316074	247.667	183.333	132.333	212.333	-0.569725	0.22222	0.0103536	0.0217286	-0.771984	0.225449	0.000616609	0.00658326	-0.348009	0.221046	0.115401	0.20405
WBGene00000165	Y48G8AL.14.1	aps-3	aps-3 encodes an adaptin orthologous to the sigma3 subunit of the heterotetrameric adaptor protein complex 3 (AP-3); by homology, APS-3 is predicted to play a role in intracellular membrane trafficking and specifically, may be involved in transport of lysosomal membrane proteins from tubular sorting endosomes to lysosomes; loss of aps-3 activity via large-scale RNAi screens in the sensitized rrf-3 background indicates that, in C. elegans, APS-3 is required for fertility and reproduction.	AdaPtin, Small chain (clathrin associated complex)	ENSP00000338777	642	825.667	640.667	725	0.237982	0.177481	0.179957	0.259885	0.137024	0.178162	0.441835	0.631099	0.0621251	0.177803	0.726786	0.814011
WBGene00195151	F53H2.4	F53H2.4	NA	NK	0	26.1767	19.5867	26.96	27.5067	-0.542031	0.546056	0.320891	0.414376	0.274516	0.535332	0.608094	0.756829	-0.0019248	0.535686	0.997133	1
WBGene00013829	Y116F11B.14.1	Y116F11B.14	NA	NK	0	3.33333	2	1.66667	0.666667	-0.902514	1.23682	0.465571	0.557777	-0.88615	1.26393	0.483238	NA	-2.43061	1.49002	0.102836	0.185459
WBGene00219683	F29G9.18	anr-32	NA	Antisense Non-coding RNA	0	6.66667	19.3333	7.66667	25.3333	1.42285	0.505256	0.00486097	0.0110813	0.349128	0.557246	0.530972	0.700835	1.84089	0.49638	0.000208382	0.000754474
WBGene00021928	Y55F3AM.11.1	Y55F3AM.11	NA	NK	0	87.3333	158.333	90.3333	138.333	0.739848	0.184076	5.83822e-05	0.000196863	0.196105	0.192838	0.30918	0.505068	0.565397	0.185708	0.00233034	0.0068264
WBGene00012312	W06G6.10.1	W06G6.10	NA	NK	0	4.33333	0.666667	1.66667	0	-2.89492	1.44413	0.0450052	0.0795374	-1.2865	1.20002	0.283692	NA	-4.70131	1.55131	0.00244118	0.00711286
WBGene00016678	C45G9.7.1	C45G9.7	NA	NK	ENSP00000225525	77.3333	322	76.6667	271.667	1.9651	0.255395	1.4219e-14	1.65367e-13	0.154462	0.268504	0.565109	0.724476	1.72477	0.256181	1.66637e-11	1.41089e-10
WBGene00015023	B0205.9.1	B0205.9	NA	NK	0	663	1045.33	743.667	940	0.53313	0.147695	0.000306598	0.000898623	0.303351	0.148609	0.0412248	0.126747	0.387729	0.147947	0.00877441	0.0222713
WBGene00005958	K07C6.10.1	srx-67	NA	Serpentine Receptor, class X	0	3	1.66667	0	0.333333	-1.17061	1.85272	0.527497	0.616714	-4.00956	2.09294	0.0553963	NA	-3.29936	2.09294	0.114928	0.203329
WBGene00017037	D1069.3a,D1069.3b.1,D1069.3c.1,D1069.3c.2	D1069.3	NA	NK	ENSP00000386246	285.333	394	289	355	0.35397	0.145928	0.0152812	0.030735	0.162521	0.148148	0.272633	0.466555	0.210912	0.146599	0.150234	0.252217
WBGene00020424	T10H9.1.1	T10H9.1	NA	NK	0	2	2.66667	8	4.66667	0.272183	0.947365	0.773879	0.827372	2.13293	0.849585	0.0120541	NA	1.1035	0.885399	0.212644	0.332501
WBGene00022726	ZK381.3.1,ZK381.3.2	nhr-249	NA	Nuclear Hormone Receptor family	0	2	1	1.66667	2.66667	-1.1612	1.54362	0.451898	0.544989	-0.0953368	1.44121	0.947258	NA	0.339603	1.38587	0.80642	0.870787
WBGene00010313	F59B2.11	F59B2.11	NA	NK	0	14.3333	11	8	16	-0.529717	0.61504	0.389087	0.48326	-0.692414	0.632968	0.273992	0.467528	0.0753983	0.596922	0.899485	0.937694
WBGene00019418	K05F6.7.1	fbxb-54	NA	F-box B protein	0	12.6667	2.66667	7.33333	5	-2.29578	0.824662	0.00537091	0.0121263	-0.611083	0.724059	0.398687	0.592281	-1.43028	0.754361	0.0579574	0.114482
WBGene00001358	F22B5.1.1	evl-20	evl-20 encodes a functional ortholog of human ADP-ribosylation factor-like protein 2 (ARL2; OMIM:601175), with evl-20(ar103) mutants being rescued by transgenic human ARL2 but not ARL1 or ARL3-7; EVL-20 is required for cortical microtubule formation during cytokinesis and morphogenesis; EVL-20 is required for vulval, gonadal, and male tail development, as well as for embryonic mitosis, hypodermal enclosure, and elongation; EVL-20 is expressed in migrating hypodermal embryonic cells, larval vulval and somatic gonad cells, larval and adult neurons, and adult male proctodeal cells, being subcellularly associated with both the cell cortex and astral microtubules.	abnormal Eversion of VuLva	ENSP00000246747	434	571.333	461	519.333	0.281659	0.124886	0.024113	0.0460462	0.239539	0.126032	0.0573516	0.159103	0.158997	0.125352	0.204654	0.322594
WBGene00018478	F45F2.5.1	otpl-5	otpl-5 encodes an ortholog of otopetrins such as human OTOP1 (OMIM:607806), OTOP2 (OMIM:607827), and OTOP3 (OMIM:607828), along with other homologs in fish and insects (such as crustacean OTOPLb); otopetrins are predicted to have 12 transmembrane helices; by homology with OTOP1 and OTOPLb, OTPL-5 might regulate intracellular calcium fluxes during extracellular stimuli, promote extracellular calcium carbonate biomineralization, or both; OTPL-5's paralogs include OTPL-1 through OTPL-8; OTPL-5 has no function in mass RNAi assays.	OToPetrin-Like	0	1.33333	7.33333	6	3.33333	2.32145	1.2298	0.0590696	0.10087	2.32324	1.23762	0.0604938	NA	1.23817	1.27369	0.330996	0.467155
WBGene00044528	Y45G5AL.2a.1,Y45G5AL.2b.1	lgc-29	NA	Ligand-Gated ion Channel	ENSP00000299961	2	1	2.33333	2.33333	-1.11682	1.27571	0.38133	0.475739	0.402929	1.10675	0.715808	NA	0.126823	1.109	0.908954	0.943943
WBGene00009410	F35E2.2.1	F35E2.2	This gene encodes a protein containing an F-box, a motif predicted to mediate protein-protein interactions either with homologs of yeast Skp-1p or with other proteins.	NK	0	4.66667	2	2.33333	0.666667	-1.36792	1.2112	0.258734	0.348987	-0.86843	1.18851	0.464971	NA	-2.89085	1.46838	0.048983	0.0990888
WBGene00011699	T10H4.11.1	cyp-34A2	NA	CYtochrome P450 family	ENSP00000360317	19.3333	14.3333	9	8.66667	-0.583407	0.639112	0.361327	0.455798	-0.958705	0.660402	0.146585	0.306725	-1.24884	0.66192	0.0592012	0.116628
WBGene00022675	ZK180.1.1	gbb-2	gbb-2 encodes a subunit of the GABAB receptor dimer (GBB-1/2) that is required for inhibition of cholinergic motor neurons by GABA, and thus for normally restrained movement and aldicarb resistance; gbb-2(tm1165) mutants move abnormally fast, with abnormally few changes of direction; GBB-2 is orthologous to human GABBR2 (OMIM:607340, associated with susceptibility to nicotine dependence).	GABA B receptor subunit	ENSP00000259455	107	48	88.6667	57.3333	-1.28371	0.263269	1.08243e-06	4.83248e-06	-0.132466	0.250361	0.596736	0.747826	-1.01281	0.258716	9.05044e-05	0.000349169
WBGene00004882	F46B6.3a.1,F46B6.3b.1	smg-4	NA	Suppressor with Morphological effect on Genitalia	ENSP00000364448	856.333	1142.67	941	1047.67	0.312354	0.12266	0.0108806	0.0227245	0.288107	0.123204	0.0193633	0.0750149	0.191655	0.12289	0.118862	0.208894
WBGene00008856	F15D3.6.1	F15D3.6	NA	NK	ENSP00000348206	463.333	620	454.333	555	0.32362	0.158961	0.0417657	0.0744569	0.125611	0.16028	0.43322	0.623424	0.167221	0.159385	0.294103	0.427253
WBGene00003178	F57H12.7a.1,F57H12.7b.1	mec-17	mec-17 encodes an alpha-tubulin acetyltransferase; MEC-17 activity is required for maintaining the differentiated state of the touch receptor neurons, and hence the animal's touch sensitivity, during later stages of larval development; MEC-17 and W06B11.1 function redundantly for acetylation of K40 on MEC-12 alpha-tubulin; mec-17 is expressed solely in the touch receptor cells from late embryogenesis through adulthood, and this expression is dependent upon the MEC-3 LIM homeodomain transcription factor; in turn, as MEC-17 is necessary for maintaining differentiated touch receptors, its activity is required for continued expression of MEC-3 and the MEC-7 beta-tubulin.	MEChanosensory abnormality	ENSP00000365666	378	84.3333	116	70	-2.28451	0.255114	3.40173e-19	5.84634e-18	-1.5717	0.250799	3.68559e-10	3.99042e-08	-2.55198	0.258489	5.46832e-23	1.05463e-21
WBGene00044482	F29B9.12.1,F29B9.12.2	F29B9.12	NA	NK	0	11.6667	6.33333	11.3333	9.66667	-1.04196	0.635606	0.101148	0.159917	0.0984662	0.594654	0.868483	0.926037	-0.403122	0.604139	0.504602	0.632083
WBGene00015639	C09E7.5.1	C09E7.5	NA	NK	ENSP00000336753	2.66667	5.33333	1.66667	2.66667	0.900322	1.00828	0.371894	0.466498	-0.573377	1.14691	0.617123	NA	-0.0955257	1.07054	0.928898	0.958372
WBGene00007368	C06B8.2a.1,C06B8.2a.2,C06B8.2b.1,C06B8.2b.2,C06B8.2c.1,C06B8.2c.2,C06B8.2d.1,C06B8.2d.2	C06B8.2	NA	NK	0	18.6667	16	34	22.6667	-0.333134	0.507705	0.511723	0.602031	0.99833	0.485041	0.0395672	0.123058	0.162444	0.495458	0.743012	0.825896
WBGene00044073	C34H4.3a.1,C34H4.3b.1,C34H4.3c.1	tag-244	NA	Temporarily Assigned Gene name	0	188.333	17.3333	195.333	21.6667	-3.5883	0.324239	1.81678e-28	5.85171e-27	0.192206	0.260804	0.461138	0.647142	-3.22742	0.310548	2.67751e-25	5.96454e-24
WBGene00001440	F40H3.4a.1,F40H3.4a.2,F40H3.4b.1,F40H3.4b.2	fkh-8	fkh-8 encodes one of 15 C. elegans forkhead transcription factors; loss of fkh-8 activity via RNAi has been reported to result in either no defects or a weakly penetrant aldicarb resistance phenotype; an FKH-8 reporter fusion is expressed in nerve cells in the head and tail ganglia of both males and hermaphrodites with expression beginning in the later stages of embryogenesis and continuing through adulthood.	ForKHead transcription factor family	ENSP00000354449	43.6667	12.6667	16	17	-1.93308	0.429817	6.87699e-06	2.70289e-05	-1.3278	0.416116	0.00141811	0.0121371	-1.48059	0.412613	0.000332791	0.00116157
WBGene00021594	Y46E12BL.1.1	tig-3	tig-3 encodes a predicted transforming growth factor beta homolog.	TransformIng Growth factor beta family	ENSP00000252677	24.3333	11	25.3333	15	-1.26704	0.466829	0.00664475	0.0146491	0.19272	0.426664	0.651492	0.784296	-0.787726	0.447575	0.0784097	0.147853
WBGene00011468	T05C12.4.1	T05C12.4	NA	NK	0	3.66667	7.33333	2.66667	11	0.83726	0.734429	0.25428	0.344357	-0.309505	0.836702	0.711449	0.826112	1.4734	0.710861	0.0381999	0.0801355
WBGene00020759	T24C4.3.1	T24C4.3	NA	NK	0	3.33333	4	0	6.66667	0.126889	0.830524	0.87857	0.911121	-4.04844	1.37972	0.0033437	NA	0.884404	0.78727	0.261276	0.389926
WBGene00016869	C52B9.10.1	C52B9.10	NA	NK	0	1	1.33333	2.33333	0.333333	0.447816	1.8192	0.805558	0.852634	1.45828	1.76393	0.408393	NA	-1.52072	2.05086	0.458387	0.589901
WBGene00012014	T25B9.8.1	T25B9.8	NA	NK	0	221.667	251.333	211.333	220.667	0.0715578	0.18811	0.703645	0.770582	0.0798974	0.189519	0.673332	0.799841	-0.114246	0.189164	0.545874	0.669704
WBGene00017316	F09G2.8a.1,F09G2.8b.1	F09G2.8	NA	NK	ENSP00000348901	984.333	1494.33	1142.67	1367.33	0.49228	0.127371	0.000111123	0.000354586	0.362039	0.127941	0.00465874	0.0283507	0.367302	0.127547	0.00397994	0.0110211
WBGene00219648	C10A4.14	linc-67	NA	Long Intervening Non-Coding RNA	0	0	1.33333	1.66667	3	2.74057	1.6132	0.0893484	0.143892	3.31369	1.58191	0.0361947	NA	3.92759	1.52077	0.00980478	0.0245769
WBGene00021161	Y4C6B.7a.1,Y4C6B.7b.1	Y4C6B.7	NA	NK	0	242.333	115.667	158	100.667	-1.17634	0.181448	8.98736e-11	7.01609e-10	-0.462872	0.176978	0.00891176	0.0442275	-1.36601	0.1839	1.10269e-13	1.13289e-12
WBGene00017974	F32A6.3a.1,F32A6.3b.1,F32A6.3c.1	vps-41	vps-41 encodes the C. elegans homolog of the Saccharomyces cerevisiae vacuolar sorting protein Vps41p; in C. elegans, vps-41 activity is required for biogenesis of the lysosome-related gut granules and for embryonic development; in addition, vps-41 is required for regulation of germline apoptosis.	related to yeast Vacuolar Protein Sorting factor	ENSP00000309457	173.333	321.333	142.667	345	0.767766	0.134417	1.11783e-08	6.69298e-08	-0.133691	0.144115	0.353578	0.549999	0.892856	0.133797	2.50279e-11	2.08106e-10
WBGene00001720	ZK512.9.1	grl-11	grl-11 encodes a hedgehog-like protein, with an N-terminal signalsequence and a C-terminal Ground-like (Grl) domain; GRL-11 is expressedin larval pharynx; the Grl domain is predicted to form acysteine-crosslinked protein involved in intercellular signalling, andit has subtle similarity to the N-terminal Hedge domain of HEDGEHOGproteins.	GRound-Like (grd related)	0	7	0	2.66667	0.666667	-5.42207	1.61889	0.000810291	0.00218556	-1.3378	1.22505	0.274816	NA	-3.55758	1.50946	0.0184302	0.0427302
WBGene00009565	F39H11.1.1	F39H11.1	NA	NK	ENSP00000283882	570	724.667	611.333	629.667	0.249991	0.214086	0.242922	0.331474	0.249489	0.21453	0.244848	0.435168	0.0390453	0.214448	0.855525	0.905764
WBGene00019697	M01B12.4a.1,M01B12.4b.1,M01B12.4c.1	M01B12.4	NA	NK	0	943	1769.67	1108.67	1877.33	0.796277	0.100579	2.43485e-15	3.05677e-14	0.379421	0.101752	0.000192323	0.00272591	0.893627	0.100462	5.83155e-19	8.88832e-18
WBGene00020837	T27A1.5a.1,T27A1.5a.2,T27A1.5b.1	slc-36.2	NA	SLC (SoLute Carrier) homolog	ENSP00000334223	127	56.6667	78.6667	46.6667	-1.30328	0.231515	1.80892e-08	1.04987e-07	-0.555471	0.223769	0.0130523	0.0573133	-1.55081	0.236741	5.72807e-11	4.61985e-10
WBGene00014143	ZK899.5.1	ZK899.5	NA	NK	0	7.06667	0.666667	3.15333	0	-3.62572	1.45501	0.0127063	0.0260994	-1.07424	1.13063	0.342052	NA	-5.44712	1.56489	0.000499865	0.00168415
WBGene00016790	C49H3.3.1,C49H3.3.2	C49H3.3	NA	NK	ENSP00000266604	1523	1467	1367	1327.67	-0.156368	0.147488	0.289049	0.381467	-0.0097483	0.147622	0.94735	0.97346	-0.302033	0.147667	0.0408184	0.0848031
WBGene00010673	K08E7.5a.1,K08E7.5b.1,K08E7.5c.1,K08E7.5d.1,K08E7.5e.1	K08E7.5	NA	NK	0	29.3333	7.33333	16	12	-2.20317	0.756599	0.00359191	0.00843468	-0.77074	0.719335	0.283962	0.478625	-1.43458	0.729333	0.0491867	0.0994356
WBGene00010034	F54B11.11.1	F54B11.11	NA	NK	0	22.6667	1.33333	10.3333	2.66667	-4.18672	0.930013	6.73832e-06	2.65585e-05	-0.952255	0.635308	0.133903	0.288593	-3.15556	0.773121	4.47296e-05	0.00018026
WBGene00002100	F56F3.6.1,F56F3.6.2,F56F3.6.3	ins-17	ins-17 encodes an insulin-like peptide.	INSulin related	0	287.667	140.667	184.667	157.667	-1.16245	0.187746	5.9558e-10	4.19515e-09	-0.50732	0.184578	0.00598612	0.0334862	-0.972337	0.186188	1.76674e-07	9.86586e-07
WBGene00009834	F47H4.1a.1,F47H4.1b.1	lsy-27	lsy-27 encodes a nematode specific, fast evolving family of C2H2 zinc finger transcription factor; lsy controls the left/right asymmetric expression of gcy genes; lsy-27 acts during the initiation, but not maintenance phase of ASE laterality control, to assist in the initiation of lim-6 expression; lsy cooperates with ASEL-expressed die-1 to trigger lim-6 expression in the embryo; LSY-27 is broadly expressed in the embryo from one cell to comma stage, in ASE neurons at comma stage.	Laterally SYmmetric (defective in lateral asymmetry)	ENSP00000364675	106.667	177	131.333	148	0.617067	0.265735	0.0202265	0.039454	0.441966	0.268331	0.0995395	0.234642	0.358617	0.267224	0.179593	0.290852
WBGene00021370	Y37E11AR.3a.1,Y37E11AR.3b.1,Y37E11AR.3c.1	nape-2	NA	N-Acyl Phosphatidyl Ethanolamine specific phospholipase D (NAPE-PLD) homolog	ENSP00000340093	345.667	526.293	286.333	419.333	0.462656	0.274211	0.0915593	0.146958	-0.121907	0.276189	0.658932	0.789898	0.19334	0.274735	0.4816	0.610741
WBGene00019114	F59E11.8	nhr-194	NA	Nuclear Hormone Receptor family	0	19.3333	17.6667	14.6667	23.6667	-0.244528	0.479537	0.610105	0.69011	-0.217605	0.486926	0.654951	0.786879	0.220024	0.468165	0.638377	0.748272
WBGene00013176	Y53F4B.39a.1,Y53F4B.39a.2,Y53F4B.39b.1	Y53F4B.39	NA	NK	ENSP00000276590	373	568.333	406	598.667	0.491741	0.0975469	4.62919e-07	2.18994e-06	0.27325	0.100012	0.00629164	0.0347601	0.584128	0.0971994	1.85991e-09	1.30081e-08
WBGene00001508	C10F3.6.1,C10F3.6.2	fut-8	fut-8 encodes a core alpha 1,6-fucosyltransferase; characterization of a recombinant form of the protein that contains the catalytic region of FUT-8 reveals a sustrate requirement for unsubstituted nonreducing terminal GlcNAc residues.	FUcosyl Transferase	ENSP00000353910	142.333	59.3333	89.3333	67.6667	-1.39182	0.212501	5.76523e-11	4.5975e-10	-0.521191	0.202741	0.0101488	0.0483221	-1.17058	0.208721	2.04263e-08	1.2764e-07
WBGene00009673	F43G9.13.1	F43G9.13	NA	NK	ENSP00000350230	347.333	434.333	340.333	387.667	0.206629	0.153978	0.179618	0.259474	0.121879	0.155392	0.432844	0.6233	0.0557596	0.154586	0.718322	0.807606
WBGene00045516	F43D2.7a.1,F43D2.7b.1	F43D2.7	NA	NK	0	29.6667	7.66667	25	5	-2.09751	0.510348	3.95705e-05	0.000137761	-0.111335	0.44408	0.802039	0.886025	-2.70156	0.5559	1.17513e-06	5.92328e-06
WBGene00017269	F08F8.4.1	F08F8.4	NA	NK	ENSP00000306999	568	812.333	695.333	715	0.408822	0.189667	0.0311245	0.0577183	0.443321	0.190052	0.0196679	0.0756581	0.222874	0.189989	0.24076	0.366118
WBGene00019592	K09F6.9.1	K09F6.9	NA	NK	ENSP00000346769	163	142.667	149	165	-0.299348	0.245102	0.221965	0.308368	0.031464	0.244647	0.897666	0.943666	-0.058553	0.243607	0.810053	0.872879
WBGene00017072	D2096.5.1	D2096.5	NA	NK	0	5.66667	3	0.666667	6	-0.98177	1.02051	0.336028	0.43	-2.93837	1.36732	0.0316351	NA	0.0166616	0.9639	0.986209	0.993176
WBGene00002201	T17E9.1a.1,T17E9.1a.2,T17E9.1b.1,T17E9.1b.2	kin-18	NA	protein KINase	ENSP00000376317	1701.67	2706.67	1856	2508	0.567056	0.11034	2.75933e-07	1.3511e-06	0.278187	0.110879	0.01211	0.0544428	0.459196	0.110436	3.21023e-05	0.000132219
WBGene00011501	T05G5.7a.1,T05G5.7a.2,T05G5.7b.1,T05G5.7b.2	rmd-1	NA	Regulator of Microtubule Dynamics	ENSP00000385927	1645	3372.67	2023	2939.67	0.911304	0.203671	7.66273e-06	2.98843e-05	0.430518	0.20401	0.0348346	0.112561	0.711562	0.203748	0.000478779	0.00161958
WBGene00000202	Y6D11A.1.1	exos-4.2	NA	EXOSome (multiexonuclease complex) component	ENSP00000315476	686.667	999.667	806.333	901.667	0.421793	0.145138	0.00365904	0.00857761	0.371094	0.145719	0.0108765	0.050454	0.279946	0.1454	0.0541847	0.107996
WBGene00016432	C35B1.2a.1,C35B1.2b.1,C35B1.2c.1	C35B1.2	NA	NK	0	506	784.667	495.667	830	0.513338	0.108239	2.10975e-06	8.99244e-06	0.111029	0.110629	0.315565	0.511219	0.617213	0.107977	1.08963e-08	7.00252e-08
WBGene00003478	F53A2.8a.1,F53A2.8b.1,F53A2.8b.2,F53A2.8c.1	mtm-6	mtm-6 encodes a myotubularin lipid phosphatase orthologous to human MTMR6, MTMR7, and MTMR8, that regulates phosphoinositide 3-phosphate levels in vivo and whose mutation blocks endocytosis by coelomocytes; the MTM-6A isoform, which rescues the endocytic defect of mtm-6 mutants, is believed to function as part of a complex with MTM-9 and MTM-6A and is predominantly localized to the coelomocyte cytoplasm, with some localization to the coelomocyte membrane.	MTM (myotubularin) family	ENSP00000371221	657	1276.67	805.333	1185	0.843679	0.100049	3.37876e-17	4.93001e-16	0.440892	0.101635	1.43779e-05	0.000351358	0.747809	0.100253	8.70483e-14	9.06378e-13
WBGene00006827	F08C6.7.1	unc-98	unc-98 encodes a protein with four C2H2 zinc fingers and several possible nuclear localization and export sequences; UNC-98 is required for normal mobility, M-line, and dense body (Z-disk analog) structures; UNC-98 binds the C-terminal portion of myosin heavy chain, as well as a number of proteins that localize to the base of dense bodies and M lines, including UNC-97/PINCH, suggesting that in vivo UNC-98 functions to link myosin thick filaments to an integrin-associated protein complex at the muscle cell membrane; UNC-98 also interacts with UNC-96, UNC-15/paramyosin, the unconventional myosin HUM-6 and the zinc-finger protein MEP-1; UNC-98 localizes to M-lines, muscle cell nuclei, and perhaps also to dense bodies.	UNCoordinated	ENSP00000342595	219.333	143.667	140.333	166.333	-0.733292	0.244592	0.00271737	0.00656346	-0.496329	0.24478	0.0425952	0.129809	-0.491307	0.243099	0.0432781	0.0890845
WBGene00011374	T02D1.8.1	T02D1.8	NA	NK	0	372.667	157.667	205.333	175.667	-1.35226	0.185258	2.89216e-13	2.97413e-12	-0.693693	0.182357	0.000142358	0.00213004	-1.16519	0.183863	2.33822e-10	1.78781e-09
WBGene00004004	C54D1.1.1	pgp-10	pgp-10 encodes an ATP-binding protein that is a member of the P-glycoprotein subclass of the ATP-binding cassette (ABC) transporter superfamily; PGP-10 is predicted to function as a transmembrane protein that couples energy to transport of various molecules across membranes, but as loss of pgp-10 activity via RNAi results in no obvious defects, the exact role of pgp-10 in C. elegans development and/or behavior is not yet known; pgp-10 promoter-gfp fusion proteins are expressed in larvae and adults in the intestine and hypodermis.	P-GlycoProtein related	ENSP00000384881	120.333	83	70.6667	66.6667	-0.680184	0.294437	0.0208818	0.0405928	-0.640601	0.296824	0.0309136	0.103661	-0.976757	0.297788	0.0010379	0.00328885
WBGene00000069	C10F3.3.1	acy-2	acy-2 encodes an adenylyl cyclase; an intragenic deletion of acy-2 is lethal at the first larval stage of development; the terminal phenotype resembles that seen in loss-of-function gsa-1 mutants.	Adenylyl CYclase	ENSP00000312126	27	10	13	14.6667	-1.61811	0.606682	0.00764991	0.0165794	-0.907367	0.590652	0.124486	0.274211	-1.00544	0.586048	0.0862311	0.160286
WBGene00045385	C15A7.4.1	lgc-24	NA	Ligand-Gated ion Channel	ENSP00000386611	7.66667	2	4.33333	3.66667	-2.06331	0.880498	0.0191115	0.0375248	-0.669222	0.764234	0.381206	NA	-1.1471	0.781969	0.142393	0.241654
WBGene00012057	T26F2.1.1	T26F2.1	NA	NK	0	0.333333	0.666667	3.33333	2	0.742404	1.95874	0.704672	0.771242	3.326	1.72724	0.0541522	NA	2.3821	1.76492	0.177115	0.287524
WBGene00007690	C18E9.10a.1,C18E9.10b.1,C18E9.10c.1,C18E9.10d.1,C18E9.10e.1	sftd-3	NA	SFT2 Domain containing protein 3 homolog	ENSP00000271375	396.667	436.333	387.333	390	0.0365993	0.16193	0.821187	0.865064	0.118627	0.162586	0.465619	0.650898	-0.122237	0.162532	0.452002	0.583998
WBGene00021554	Y45G5AL.1a.1,Y45G5AL.1b.1	Y45G5AL.1	NA	NK	0	592	1018	609.667	907	0.659407	0.164886	6.35669e-05	0.000212702	0.1819	0.16627	0.273955	0.467528	0.498971	0.165142	0.00251558	0.00730895
WBGene00206483	B0416.11.1	B0416.11	NA	NK	0	3.66667	0.666667	1.33333	0	-2.52234	1.54479	0.102511	0.16172	-1.31249	1.37517	0.339869	NA	-4.37685	1.65583	0.00821041	0.0210298
WBGene00020484	T13C5.3.1	T13C5.3	NA	NK	0	9	1	3.33333	2.33333	-3.30608	1.18722	0.00535719	0.0120998	-1.28655	0.956483	0.178598	NA	-2.05439	1.00229	0.0403931	0.0840136
WBGene00021866	Y54F10BM.12.1	Y54F10BM.12	NA	NK	0	19.6667	28.3333	19.6667	36	0.406186	0.400641	0.310659	0.403737	0.164859	0.413339	0.690007	0.810877	0.778567	0.393764	0.0480139	0.0974047
WBGene00003087	F49H12.1a.1,F49H12.1b.1,F49H12.1b.2	lsy-2	lsy-2 encodes a novel C2H2 zinc-finger transcription factor that is most closely related to other nematode zinc-finger proteins; during development, lsy-2 is required for the left-right asymmetry of the ASE neurons; specifically, lsy-2 is required in ASEL for regulating the expression of the lsy-6 miRNA that controls the asymmetric expression of guanylyl cyclase chemoreceptors; a LSY-2::GFP reporter fusion is expressed ubiquitously from the 50-cell stage of embryogenesis through adulthood with expression seen in both ASEL and ASER; expression is localized to moving nuclear punctae.	Laterally SYmmetric (defective in lateral asymmetry)	ENSP00000315664	193	299.667	190.667	262.667	0.505842	0.170306	0.00297607	0.00712295	0.125779	0.174137	0.47011	0.654327	0.341732	0.171184	0.0459028	0.0937169
WBGene00010306	F59A2.6a.1,F59A2.6b.1,F59A2.6c.1,F59A2.6d.1	golg-4	NA	GOLGi associated coiled-coil protein homolog	ENSP00000252999	857	1110.67	751.667	1001.67	0.261366	0.133844	0.0508475	0.0884935	-0.0417052	0.134973	0.757329	0.856673	0.130714	0.134082	0.329617	0.465812
WBGene00000990	C04F6.5.1	dhs-27	dhs-27 encodes a short-chain dehydrogenase predicted to be mitochondrial.	DeHydrogenases, Short chain	ENSP00000278353	73.3333	33.6667	52.3333	41.3333	-1.22944	0.289708	2.19832e-05	7.96624e-05	-0.350413	0.277214	0.20621	0.389747	-0.933637	0.283344	0.000984001	0.00313143
WBGene00010597	K06A4.7.1	K06A4.7	NA	NK	0	39.6667	13	28.3333	17.6667	-1.70204	0.430186	7.60465e-05	0.000251038	-0.325638	0.395828	0.410692	0.603383	-1.25692	0.413974	0.00239549	0.00700086
WBGene00014772	F56D5.4	F56D5.4	NA	NK	0	182	326.333	159	280.333	0.705761	0.188177	0.000176466	0.000543335	-0.0367999	0.193911	0.849483	0.914598	0.525091	0.188986	0.00546152	0.0145835
WBGene00004268	F26H9.6.1	rab-5	rab-5 encodes the C. elegans Rab5 GTPase ortholog; RAB-5 activity is required for receptor-mediated yolk endocytosis and for phagosome maturation involved in apoptotic cell clearance; rab-5 mutations also affect localization of P granules and PAR-2, as well as the cytoplasmic appearance of cells in the early embryo and larval development; RAB-5 localizes to early endosomes and maturing phagosomes.	RAB family	ENSP00000353444	1853.33	2266	1687	2401.33	0.173289	0.0975685	0.0757209	0.125198	0.00773786	0.0981116	0.937138	0.967626	0.268412	0.0974762	0.00589403	0.0156504
WBGene00013197	Y54E5A.1.1	ttm-5	NA	Toxin-regulated Targets of MAPK	ENSP00000307126	103.333	78.3333	68	92	-0.495665	0.242131	0.0406489	0.0726872	-0.458608	0.245214	0.0614511	0.167047	-0.257066	0.239454	0.283025	0.414803
WBGene00009258	F29G6.2.1	ccdc-149	NA	CCDC (human Coiled Coil Domain Containing) homolog	ENSP00000371550	38	42.6667	21.3333	33	0.0752113	0.393494	0.848418	0.887247	-0.69171	0.414021	0.0947785	0.226327	-0.313508	0.399876	0.433033	0.566556
WBGene00007148	B0334.10.1	B0334.10	NA	NK	0	2	1.33333	1	3	-0.69971	1.30423	0.591619	0.673885	-0.802209	1.3626	0.55604	NA	0.528567	1.18118	0.654522	0.760177
WBGene00006568	Y43C5A.5a.1,Y43C5A.5b.1	thk-1	NA	THymidine Kinase	ENSP00000301634	694.667	861.667	743.333	758	0.213749	0.196741	0.277281	0.368963	0.247585	0.19709	0.209042	0.393572	0.0213218	0.197042	0.91383	0.947518
WBGene00015261	B0563.1.1	B0563.1	NA	NK	0	3.33333	0	2	0.666667	-4.25048	1.67295	0.0110629	0.0230548	-0.566613	1.32821	0.669672	NA	-2.38618	1.56735	0.127901	0.221419
WBGene00022363	Y92H12BL.1a.1,Y92H12BL.1a.2,Y92H12BL.1b.1	Y92H12BL.1	NA	NK	ENSP00000274695	531.333	732.333	574.667	672	0.349472	0.119973	0.00358054	0.00841125	0.256008	0.121076	0.0344783	0.111804	0.233217	0.12033	0.0526054	0.105222
WBGene00045456	C10A4.9a.1,C10A4.9b.1	C10A4.9	NA	NK	0	24	13	18.3333	17	-1.00018	0.406577	0.0138936	0.0282317	-0.238873	0.386916	0.536987	0.705083	-0.58857	0.390357	0.131613	0.22685
WBGene00013773	Y116A8A.2.1	Y116A8A.2	NA	NK	ENSP00000382880	3.66667	4	2.33333	9	0.0289545	1.31457	0.982427	0.988522	-0.481509	1.36179	0.72365	0.834027	1.26931	1.2751	0.319513	0.454304
WBGene00008398	D2005.3.1	D2005.3	NA	NK	ENSP00000221784	1061.33	926	897	1046.33	-0.290147	0.170221	0.0882814	0.142616	-0.0953528	0.170327	0.575601	0.732109	-0.12358	0.169994	0.467248	0.598188
WBGene00007490	C09G5.8a.1,C09G5.8b.1,C09G5.8c	mks-5	NA	MecKel-Gruber Syndrome (MKS) homolog	ENSP00000369257	14	6.66667	5	11	-1.25326	0.799552	0.11701	0.180902	-1.28911	0.814968	0.113697	0.257391	-0.462727	0.770898	0.548344	0.67132
WBGene00012148	VF13D12L.1.1	inos-1	inos-1 encodes the C. elegans myo-inositol-1-phosphate (MIP) synthase ortholog; by homology, the product of inos-1 is predicted to function in de novo inositol biosynthesis by catalyzing the conversion of glucose-6-phosphate to inositol-1-phosphate; loss of inos-1 activity via RNAi has been reported to result in low levels of embryonic lethality, larval lethality, slow growth, uncoordinated locomotion, and a substantial increase in fat content; loss of inos-1 activity also results in a slight increase in the variability of the defecation cycle length, although this increase is not statistically significant; in situ hybridization studies reveal that inos-1 mRNA is expressed faintly in the germline.	INOsitol-3-phosphate Synthase	ENSP00000337746	1647.33	1647.33	1711.67	1757.67	-0.132653	0.126002	0.292438	0.384931	0.193283	0.12593	0.124822	0.274641	-0.00949666	0.125872	0.939859	0.965168
WBGene00017419	F13B9.1a.1,F13B9.1b.1,F13B9.1c.1	F13B9.1	F13B9.1 encodes two proteins by alternative splicing which contain both an immunoglobulin/MHC-like domain and a glutamine/asparagine-rich domain.	NK	ENSP00000277537	549.333	700	504.667	739	0.228127	0.108867	0.0361302	0.0657261	0.0326405	0.110582	0.767864	0.864262	0.333086	0.108571	0.00215552	0.00636152
WBGene00002042	H26D21.1.1	hus-1	hus-1 encodes the C. elegans ortholog of the Schizosaccharomyces pombe Hus1 DNA damage checkpoint protein; in C. elegans, hus-1 activity is required for DNA damage-induced cell cycle arrest and apoptosis, telomere maintenance, and hence, genome stability and development; specifically, hus-1 is required for the CEP-1/p53-dependent increase in germline egl-1 expression following irradiation; a HUS-1::GFP fusion protein is detected in the nuclei of mitotic and meiotic germ cells, mature oocytes, embryos, and somatic larval cells, particularly those that are proliferating; while HUS-1 localization is generally diffuse throughout these nuclei, following irradiation, HUS-1 localizes to discrete foci that overlap with chromatin; HUS-1 nuclear localization is dependent upon the Rad9 homologue HPR-9 and upon the checkpoint protein MRT-2, with which it interacts in yeast two-hybrid and in vitro assays.	human HUS1 related	ENSP00000258774	413	477	411.333	419	0.101267	0.191298	0.596549	0.678028	0.142357	0.191927	0.458255	0.644883	-0.0857621	0.191844	0.654846	0.76033
WBGene00045058	Y71A12B.17a.1,Y71A12B.17b.1	gadr-5	NA	GAstrulation Defective, Redundant	0	20	22.6667	16	17	0.111252	0.445673	0.802876	0.85044	-0.169583	0.460773	0.712844	0.826948	-0.331072	0.457874	0.46964	0.600463
WBGene00011494	T05F1.9.1	T05F1.9	NA	NK	0	15.6667	171	9	213	3.28481	0.417122	3.40932e-15	4.21605e-14	-0.695035	0.497833	0.162678	0.330078	3.64236	0.416055	2.04969e-18	3.00783e-17
WBGene00000049	R02E12.8.1	acr-10	acr-10 encodes an alpha-7-like homomer-forming subunit of the nicotinic acetylcholine receptor (nAChR) superfamily which encode ligand-gated ion channels that regulate fast action of acetylcholine at neuromuscular junctions and in the nervous system; ACR-10 is a member of the ACR-16-like group of nAChR subunits.	AcetylCholine Receptor	ENSP00000303727	5	2	2.66667	3.66667	-1.44831	0.888313	0.103016	0.162377	-0.741408	0.834941	0.374553	NA	-0.552312	0.793456	0.486376	0.614626
WBGene00018880	F55D10.5.1	acc-3	NA	Acetylcholine-gated Chloride Channel	ENSP00000299267	8	2.33333	4.33333	1	-1.93569	0.954638	0.0425943	0.0757705	-0.769907	0.879594	0.381412	NA	-3.13962	1.14218	0.0059814	0.0158597
WBGene00010472	K01D12.13a.1,K01D12.13b.1	cdr-7	NA	CaDmium Responsive	ENSP00000374328	54.3333	61.3333	51	47.3333	0.0141067	0.356483	0.968434	0.978473	0.0196826	0.359609	0.956351	0.978015	-0.337135	0.361005	0.350367	0.486629
WBGene00010513	K02E11.4a.1,K02E11.4b.1,K02E11.4c.1,K02E11.4d.1,K02E11.4e.1	K02E11.4	NA	NK	0	65.3333	12.3333	39	8.66667	-2.53669	0.450858	1.84054e-08	1.06686e-07	-0.638516	0.406894	0.116591	0.26189	-3.04676	0.47706	1.6968e-10	1.31145e-09
WBGene00013896	ZC443.1.1	ZC443.1	NA	NK	ENSP00000242375	74	42	42.6667	33.3333	-0.947351	0.295811	0.00136213	0.00350538	-0.653805	0.295247	0.0267993	0.0939784	-1.25445	0.302696	3.40918e-05	0.000139884
WBGene00001614	K10D3.1.1	glr-3	glr-3 encodes a protein that contains a ligand-gated ion channel domain and a receptor family ligand binding domain with similarity to kainate-selective ionotropic glutamate receptor 2 (human GRIK2); expressed in the RIA neuron.	GLutamate Receptor family (AMPA)	ENSP00000362185	9.66667	3.33333	4.66667	1.66667	-1.63071	0.793095	0.0397701	0.0713262	-0.872963	0.753616	0.246715	0.437336	-2.59202	0.912735	0.00451369	0.0123268
WBGene00019832	R02F2.2.1	osg-1	R02F2.2 encodes a guanine nucleotide exchange factor of the Dbl family; R02F2.2 plays a role in aging, and appears to be recruited, under conditions of oxidative stress, to effect loss of neuronal function via dysregulation of RHO-1 GTPase-mediated signaling and subsequent effects on the actin cytoskeleton and actin dynamics; an R02F2.2::GFP reporter fusion is expressed in body wall muscles, head muscles, and in several neurons in the head, including the ASE and FLP neurons.	Oxidative stress Susceptible Gef 1	ENSP00000263674	66.3333	44	61	52.3333	-0.714478	0.267752	0.00762052	0.0165304	0.0132	0.25954	0.959438	0.979634	-0.448102	0.262946	0.0883508	0.163602
WBGene00004887	C41G7.1a.1,C41G7.1b.1	smn-1	smn-1 encodes a homolog of human SMN, which when mutated leads to spinal muscular atrophy (OMIM:253300).	SMN (human Survival Motor Neuron gene) homolog	ENSP00000305857	742	1015.67	817.333	913.333	0.34841	0.161951	0.0314497	0.0582262	0.283045	0.162486	0.0815148	0.203116	0.190886	0.162205	0.239266	0.364418
WBGene00021392	Y38A10A.7.1	Y38A10A.7	NA	NK	ENSP00000367024	549.333	773.333	607.667	684.333	0.383902	0.182491	0.0354066	0.0645714	0.290687	0.183176	0.112528	0.255603	0.206488	0.182826	0.258718	0.387231
WBGene00013161	Y53F4B.14a.1,Y53F4B.14b.1	Y53F4B.14	NA	NK	0	420	449	394.333	406.667	-0.00488171	0.140909	0.972363	0.98144	0.05868	0.141721	0.678836	0.803197	-0.142517	0.141494	0.313822	0.448622
WBGene00007012	ZK546.13.1	mdt-4	NA	MeDiaTor	ENSP00000258648	604	955.333	758	840.333	0.535465	0.185816	0.00395544	0.00920387	0.461011	0.186331	0.0133554	0.0582445	0.355117	0.186088	0.0563485	0.111743
WBGene00015214	B0496.5.1	srtx-1	NA	Serpentine Receptor, class TX	0	3.33333	0.666667	0.333333	0	-2.37721	1.64678	0.148864	0.221589	-3.08738	1.76489	0.0802342	NA	-4.30077	1.76489	0.0148161	0.035364
WBGene00010919	M117.3.1	M117.3	M117.3 can encode a protein with similarity to the C-terminal half of the 14-3-3 proteins PAR-5 and FTT-2, beginning in predicted alpha helix five and continuing through the ends of the proteins; loss of M117.3 activity via large-scale RNAi results in no obvious abnormalities.	NK	ENSP00000443226	1.33333	3.33333	1	1.66667	1.22665	1.07524	0.253945	0.344075	-0.257076	1.28172	0.841034	NA	0.227673	1.16891	0.84557	0.898251
WBGene00018282	F41D9.2a.1,F41D9.2b.1	F41D9.2	NA	NK	0	112.667	53.3333	68	43.6667	-1.20565	0.266841	6.23564e-06	2.46509e-05	-0.596861	0.261615	0.0225219	0.0833069	-1.48303	0.27219	5.07883e-08	3.01605e-07
WBGene00016899	C53C11.1.1	C53C11.1	NA	NK	0	1	1	2.66667	2.33333	-0.150264	1.41767	0.915587	0.941112	1.54321	1.25398	0.218456	NA	1.09318	1.2691	0.389029	0.525606
WBGene00194892	F26H11.6.1	dsb-2	NA	Double-Strand Break factor	0	393	556.333	477	486	0.385277	0.204517	0.059587	0.101639	0.41777	0.205043	0.0416024	0.127641	0.186759	0.204983	0.362245	0.498949
WBGene00021200	Y17G9B.3.1	cyp-31A3	The Y17G9B.3 gene encodes a homolog of the human gene CYP7B1, which when mutated leads to pseudovitamin D deficiency rickets (OMIM:264700).	CYtochrome P450 family	ENSP00000368079	573.667	924	737.333	808.333	0.567199	0.202091	0.00500603	0.0113788	0.493246	0.202578	0.0148982	0.0625237	0.371152	0.202372	0.0666517	0.129069
WBGene00016779	C49D10.11.1	sdz-7	NA	SKN-1 Dependent Zygotic transcript	0	5.33333	4.66667	7.66667	7.33333	-0.322091	0.725536	0.657089	0.730653	0.659336	0.683648	0.334827	0.531396	0.360203	0.685868	0.59946	0.714862
WBGene00003166	F14D12.4a.1,F14D12.4b.1,F14D12.4c.1,F14D12.4d.1,F14D12.4e.1,F14D12.4f.1,F14D12.4g.1,F14D12.4h.1,F14D12.4i.1,F14D12.4j.1,F14D12.4k.1,F14D12.4l.1,F14D12.4m.1,F14D12.4n.1,F14D12.4o.1,F14D12.4p.1,F14D12.4q.1	mec-2	The mec-2 gene encodes a stomatin homolog required to sense gentle mechanical stimuli (e.g. touch) along the body wall.	MEChanosensory abnormality	ENSP00000286713	105.667	54.6667	55	66.6667	-1.09829	0.30239	0.000281186	0.000832603	-0.824862	0.302255	0.00635214	0.0349871	-0.797431	0.298525	0.00755727	0.0195487
WBGene00018837	F54G2.1a.1,F54G2.1b.1,F54G2.1c.1	F54G2.1	NA	NK	ENSP00000407242	220.333	172.667	122.333	206.667	-0.499432	0.298093	0.0938516	0.15008	-0.725536	0.300839	0.0158779	0.0653112	-0.208748	0.296877	0.481965	0.610994
WBGene00010572	K04G11.4.1	wdr-5.2	NA	WD Repeat protein	ENSP00000351446	68	111	51.3333	130	0.583446	0.257847	0.0236506	0.0453252	-0.270173	0.271654	0.319957	0.515922	0.825265	0.256036	0.00126749	0.00394886
WBGene00021968	Y57G7A.5.1	Y57G7A.5	NA	NK	0	98	175	62.3333	106.667	0.718725	0.645159	0.265267	0.355976	-0.465683	0.650706	0.474203	0.658118	0.0912146	0.646939	0.887875	0.929185
WBGene00043997	Y79H2A.12.1	Y79H2A.12	NA	NK	0	4	2	3.66667	3.66667	-1.11478	0.923481	0.227374	0.314248	0.0305085	0.832733	0.970775	NA	-0.208545	0.831775	0.802028	0.867865
WBGene00017625	F20B4.6.1	cgt-2	cgt-2 encodes a transmembrane protein that is one of three C. elegans ceramide glucosyltransferases; by homology, CGT-2 is predicted to localize to the Golgi membrane and catalyze the transfer of glucose from UDP-glucose to ceramide to synthesize glucosylceramide, a glycosphingolipid precursor; although cgt-2 mutant worms show no obvious defects, cgt-3;cgt-1;cgt-2 triply mutant animals show reduced glucosylceramide levels; expression of cgt-2 in Saccharomyces cerevisiae results in de novo biosynthesis of glucosylceramides, absent from the parental strain.	Ceramide Glucosyl Transferase	ENSP00000363397	108.667	9.66667	74.6667	7	-3.60029	0.353269	2.16741e-24	5.51445e-23	-0.393614	0.250365	0.115913	0.260742	-4.05412	0.390273	2.81521e-25	6.25626e-24
WBGene00018606	F48E3.6.1	F48E3.6	NA	NK	0	29	10	17.3333	6.66667	-1.66128	0.533178	0.00183444	0.00459712	-0.605442	0.505117	0.230677	0.419513	-2.2495	0.565637	6.98108e-05	0.000273142
WBGene00019094	F59A7.7.1	F59A7.7	NA	NK	ENSP00000439332	17.6667	24.3333	17	18.3333	0.346707	0.411487	0.399469	0.493791	0.0841763	0.426404	0.843507	0.910995	-0.0520776	0.422689	0.901944	0.939137
WBGene00010424	H36L18.2	lep-5	NA	LEPtoderan male tail	0	3597	1699	2523.67	1497.67	-1.18911	0.172493	5.4377e-12	4.88291e-11	-0.366425	0.172112	0.0332553	0.109157	-1.3576	0.172647	3.73646e-15	4.36706e-14
WBGene00001182	T22B7.1a.1,T22B7.1a.2,T22B7.1b.1,T22B7.1c.1,T22B7.1d.1,T22B7.1e.1,T22B7.1f.1,T22B7.1f.2,T22B7.1f.3,T22B7.1g,T22B7.1h	egl-13	egl-13 encodes a SOX domain transcription factor; egl-13 is required for maintenance of the uterine pi cell fate; mutations in egl-13 affect the cell fusion process that makes the vulval-uterine connection and consequently egg laying; egl-13 is expressed in the pi cells, transiently expressed in the rho lineage, in the anchor cell following fusion, and in neurons, body wall muscles, and intestinal cells; egl-13 expression during pi cell fate specification is dually controlled by LAG-1 and FOS-1/JUN-1.	EGg Laying defective	ENSP00000379328	169.333	78.3333	153.333	90.3333	-1.24213	0.220952	1.89089e-08	1.0936e-07	-0.00565607	0.210862	0.9786	0.990294	-1.01945	0.218191	2.9785e-06	1.41984e-05
WBGene00013163	Y53F4B.17.1	Y53F4B.17	NA	NK	0	0.666667	1.33333	3.33333	0.463333	0.920356	1.85046	0.618931	0.697704	2.44038	1.7668	0.167205	NA	-0.96172	2.07137	0.642439	0.751086
WBGene00013116	Y51H4A.22.1	Y51H4A.22	NA	NK	0	10.6667	24.6667	3.66667	13.3333	1.10677	0.841929	0.188656	0.269534	-1.34627	0.933692	0.149335	0.311144	0.29756	0.855093	0.727851	0.814859
WBGene00044698	K09F5.6.1	K09F5.6	NA	NK	0	95.6667	48.6667	74	61.6667	-1.13899	0.36285	0.00169522	0.00427713	-0.276226	0.356066	0.437885	0.627718	-0.780618	0.358574	0.0294802	0.0640696
WBGene00005228	C05E4.14a.1,C05E4.14b.1,C05E4.14c.1,C05E4.14d.1,C05E4.14e.1,C05E4.14f.1,C05E4.14g.1,C05E4.14h.1,C05E4.14i.1,C05E4.14j.1	srh-2	NA	Serpentine Receptor, class H	0	8.33333	0.333333	9.33333	1	-4.61871	1.32488	0.000490038	0.00138445	0.354487	0.664747	0.59385	0.745288	-3.12495	1.03031	0.00242105	0.00706752
WBGene00010623	K07A12.5a.1,K07A12.5b.1,K07A12.5c.1,K07A12.5d.1,K07A12.5e.1	K07A12.5	NA	NK	0	89.3333	248	87	175	1.32545	0.449003	0.00315741	0.00751147	0.118583	0.454702	0.794252	0.881097	0.89355	0.450155	0.0471465	0.0958655
WBGene00014643	B0391.8	B0391.8	NA	NK	0	17.3333	16.3333	10	12	-0.196713	0.43042	0.647653	0.722874	-0.651078	0.460996	0.157853	0.323402	-0.634454	0.448053	0.156768	0.260867
WBGene00011873	T20G5.12.1	T20G5.12	NA	NK	0	1	5.33333	1	9	2.31693	1.11636	0.0379462	0.0685151	0.149073	1.34845	0.911972	NA	3.08276	1.09231	0.0047689	0.0129334
WBGene00002240	F58D5.4a.1,F58D5.4b.1,F58D5.4c.1,F58D5.4c.2,F58D5.4c.3	ksr-2	ksr-2 encodes one of two C. elegans Kinase Suppressor of Ras paralogs; during development, ksr-2 functions singly to control meiotic progression during oogenesis and redundantly with ksr-1 to control development of the vulva, excretory system, and male spicules; as ksr-2; ksr-1 doubly mutant animals have severely reduced or absent MPK-1/ERK diphosphorylation levels in somatic tissue, KSR-2 and KSR-1 likely function to positively regulate signaling through the LET-60/Ras pathway; ksr-2 and ksr-2; ksr-1 double mutants also show temporarily reduced germline MPK-1 phosphorylation.	Kinase Suppressor of activated Ras	ENSP00000339952	467.667	808.333	537.333	740.667	0.677641	0.119542	1.4392e-08	8.48574e-08	0.348331	0.121361	0.00410216	0.025946	0.56389	0.119861	2.54452e-06	1.22621e-05
WBGene00019408	K05F1.6a.1,K05F1.6a.2,K05F1.6b,K05F1.6c.1,K05F1.6c.2	K05F1.6	NA	NK	ENSP00000245407	92	49.6667	67.3333	59.6667	-1.01357	0.269842	0.000172544	0.000532794	-0.326743	0.263213	0.21447	0.400731	-0.744284	0.265582	0.00507137	0.0136597
WBGene00022750	ZK484.4a.1,ZK484.4b.1	ZK484.4	NA	NK	HI:HIT000043485	1253.33	1898.67	1452	1716.33	0.483184	0.148784	0.00116397	0.00304196	0.349211	0.149172	0.0192327	0.0746654	0.339285	0.148919	0.022708	0.0511385
WBGene00045484	F34D10.9.1,F34D10.9.2	F34D10.9	NA	NK	0	91.6667	180.333	64.3333	126	0.859204	0.467363	0.0660024	0.111101	-0.335427	0.474758	0.479864	0.661909	0.408195	0.468958	0.384065	0.520798
WBGene00004816	Y105C5B.13.1	skr-10	skr-10 encodes a homolog of Skp1 in S. cerevisiae, a core component of the SCF (Skp1p, Cullin, F-box) ubiquitin-ligase complex that facilitates ubiquitin-mediated protein degradation; SKR-10 is required for posterior body morphogenesis, embryonic and larval development, and cell proliferation; SKR-10 is expressed in the tip and end regions of the intestine and can interact in vivo with CUL-1 and CUL-2, C. elegans cullin homologs.	SKp1 Related (ubiquitin ligase complex component)	ENSP00000231487	74	38.3333	53	30	-1.0524	0.349928	0.00263417	0.0063752	-0.336901	0.342987	0.325975	0.522008	-1.41046	0.357304	7.89715e-05	0.000306846
WBGene00005528	F15H9.4.1	sri-16	NA	Serpentine Receptor, class I	0	1.33333	5	0.666667	8.66667	1.73311	1.1235	0.122928	0.18883	-0.86561	1.47346	0.55689	NA	2.61165	1.09388	0.0169634	0.0398579
WBGene00012718	Y39E4B.7.1	dhhc-8	NA	DHHC-types zinc finger protein	ENSP00000334490	360.667	552	393.667	504.333	0.499924	0.12845	9.94355e-05	0.000320346	0.270988	0.130428	0.0377384	0.118985	0.377449	0.128917	0.0034133	0.00964069
WBGene00000491	B0024.8a.1,B0024.8b.1,B0024.8c.1,B0024.8d.1	che-12	che-12 encodes a conserved protein orthologous to the mammalian protein Crescerin1 encoded by the gene FAM179B (KIAA0423); CHE-12 activity is required continuously in sensory neurons for formation of distal ciliary segments and thus, for normal sensory cilium morphology and function and chemotaxis to a subset of attractants, including sodium chloride; CHE-12 contains four TOG domains whose tubulin-binding activity is essential for proper cilia structure and function; a che-12::gfp promoter fusion is expressed in the two phasmid neurons and the subset of amphid neurons that contain relatively simple cilia; a CHE-12::GFP protein localizes to cilia in a manner suggesting that it requires intraflagellar transport for proper localization, but is unlikely to be a core IFT particle component; che-12 expression in ciliated neurons is dependent upon the presence of the DAF-19 RFX transcription factor.	abnormal CHEmotaxis	ENSP00000389572	49.3333	13	25	19	-2.03337	0.525348	0.000108605	0.000347222	-0.842253	0.501165	0.0928428	0.222866	-1.50347	0.510059	0.00320205	0.00910087
WBGene00001483	C03C11.2.1	fog-3	fog-3 encodes a protein that has similarity, in its N-terminus, to the vertebrate Tob, BTG1, and BTG2 proteins that function in growth control and/or differentiation; in C. elegans, FOG-3 activity is required in the germ line throughout development for initiation and maintenance of spermatogenesis; fog-3 mRNA is expressed at highest levels in the L3, L4, and young adult stages of development, when spermatogenesis occurs; fog-3 transcription appears to be under the control of TRA-1A, which interacts with predicted TRA-1A binding sites in the fog-3 promoter in vitro.	Feminization Of Germline	ENSP00000268957	15.6667	17	20.3333	25.6667	0.0165692	0.696012	0.981007	0.987695	0.579279	0.690312	0.401383	0.594976	0.677666	0.684883	0.322437	0.457478
WBGene00015655	C09G12.5.1	C09G12.5	NA	NK	0	7	0.666667	0	0	-3.50045	1.49731	0.0193964	0.037998	-5.06885	1.60391	0.00157606	NA	-5.32044	1.60391	0.000909358	0.0029134
WBGene00006169	F57A8.3a.1,F57A8.3b.1,F57A8.3c.1	str-118	NA	Seven TM Receptor	0	0.333333	1.66667	0	3.66667	2.05671	1.65014	0.212623	0.297597	-0.811737	1.9185	0.672214	NA	3.25307	1.57556	0.0389506	0.0815258
WBGene00022322	Y82E9BL.5.1	Y82E9BL.5	NA	NK	0	0.333333	4.33333	2.33333	2.33333	3.50412	1.39871	0.0122365	0.0252537	2.84657	1.44818	0.0493426	NA	2.60253	1.4477	0.0722248	0.137944
WBGene00014002	ZK593.2a.1,ZK593.2b.1	ZK593.2	NA	NK	0	303.333	93.6667	175.667	78.3333	-1.81516	0.248534	2.80449e-13	2.88811e-12	-0.644968	0.241529	0.00757721	0.0394145	-2.06838	0.251481	1.95524e-16	2.51481e-15
WBGene00012227	W03H9.1.1	W03H9.1	NA	NK	0	0.666667	3	1.33333	1	2.09491	1.82159	0.250125	0.339747	1.00416	1.90985	0.59904	NA	0.41005	1.94727	0.833217	0.889104
WBGene00011695	T10G3.4a.1,T10G3.4b.1	T10G3.4	NA	NK	0	17.3333	0.333333	8	1	-5.71706	1.31298	1.33513e-05	5.01116e-05	-0.943696	0.649237	0.146072	0.305938	-4.2245	1.01524	3.16765e-05	0.00013061
WBGene00018299	F41G3.2.1	F41G3.2	NA	NK	0	2.33333	2	1.33333	4	-0.388065	1.13996	0.73354	0.796011	-0.652532	1.20723	0.588838	NA	0.662149	1.05668	0.530902	0.656288
WBGene00016436	C35B1.7.1	C35B1.7	NA	NK	0	65.6667	13.6667	13.6667	10	-2.39421	0.383334	4.21748e-10	3.02945e-09	-2.13734	0.383702	2.54296e-08	1.68712e-06	-2.8331	0.406954	3.36132e-12	3.02421e-11
WBGene00011589	T07F10.3.1	T07F10.3	NA	NK	ENSP00000362936	859	1094.33	940	981.667	0.248208	0.168714	0.141245	0.212433	0.277436	0.169043	0.100752	0.236676	0.085295	0.168948	0.613658	0.727486
WBGene00000798	C14A4.5.1	crn-5	crn-5 encodes a cell death-related nuclease which is a homolog of Rrp46, an eukaryotic ribonulease component of the exosome, involved in RNA processing; crn-5 is believed to function in a large multinuclease complex, the degradeosome, whose components include the protein products of cps-6, crn-1, crn-4, cpy-13 and other non-nuclease components like wah-1, to promote apoptotic DNA degradation; crn-5 has been shown to bind DNA without detectable DNase activity but enhances the DNase activity of CRN-4, a DEDD family apoptotic DNAase and RNase.	Cell-death-Related Nuclease	ENSP00000221233	630	1176.33	592.667	1252	0.772388	0.117029	4.11221e-11	3.3409e-10	0.0571905	0.119469	0.632148	0.771631	0.883308	0.116854	4.05993e-14	4.34953e-13
WBGene00010260	F58E10.3a.1,F58E10.3a.2,F58E10.3a.3,F58E10.3a.4,F58E10.3a.5,F58E10.3b	ddx-17	NA	DEAD boX helicase homolog	ENSP00000385536	10070.3	13591.7	8959.33	12625.3	0.303315	0.0889452	0.000649316	0.00178611	-0.028856	0.0890932	0.746025	0.849804	0.217387	0.0889645	0.0145444	0.0347783
WBGene00009461	F36D1.1.1	madf-2	NA	MADF domain transcription factor	0	54	76	57	89.6667	0.381571	0.264628	0.149326	0.222076	0.223321	0.270413	0.408887	0.601582	0.627668	0.262022	0.0165985	0.0391147
WBGene00018383	F43C11.6.1	F43C11.6	NA	NK	0	11.6667	13.6667	13.3333	18.3333	0.0903819	0.505989	0.858233	0.894883	0.363174	0.505699	0.472657	0.656499	0.557571	0.491948	0.257049	0.385355
WBGene00008030	C39E9.6.1	scl-8	scl-8 encodes a predicted extracellular protein that is a member of the C. elegans family of SCP/TAPS domain-containing proteins.	SCP-Like extracellular protein	ENSP00000444848	4.33333	2.66667	0.333333	1	-0.73387	1.25783	0.559597	0.645643	-3.37796	1.64665	0.0402263	NA	-2.13257	1.41773	0.132525	0.22804
WBGene00021405	Y38C1AB.3.1	Y38C1AB.3	NA	NK	0	0	10.3333	0.5	15.3333	5.72037	1.31008	1.26292e-05	4.75783e-05	2.00885	1.63928	0.220408	0.408073	6.3097	1.30172	1.25206e-06	6.28198e-06
WBGene00021409	Y38C1AB.7.1	Y38C1AB.7	NA	NK	0	0	10.3333	0.5	15.3333	5.72037	1.31008	1.26292e-05	4.75783e-05	2.00885	1.63928	0.220408	0.408073	6.3097	1.30172	1.25206e-06	6.28198e-06
WBGene00010706	K09A11.3.1	cyp-14A2	cyp-14A2 encodes one of ~80 C. elegans cytochrome P450s: membrane-associated, heme-containing NADPH-dependent monooxygenases that catalyze the oxidative metabolism of a variety of exogenous compounds and endogenous substrates.	CYtochrome P450 family	ENSP00000252945	18.6667	2.66667	7.66667	1.33333	-2.90128	0.73177	7.3474e-05	0.000243297	-1.10589	0.603906	0.0670674	0.177349	-3.87397	0.890313	1.35365e-05	5.91712e-05
WBGene00001000	C18A11.7a.1,C18A11.7b.1	dim-1	dim-1 encodes novel proteins containing three immunoglobulin-like repeats in the carboxy terminus; dim-1 was originally identified in screens for mutations that suppress locomotion defects caused by aberrant muscle assembly in animals carrying a missense mutation in unc-112, which encodes a pleckstrin homology domain-containing protein required for the early stages of muscle assembly; loss-of-function mutations in dim-1 indicate that DIM-1 is required for fully normal muscle organization and proper anchoring of the myofilament lattice to the muscle cell membrane; a DIM-1(S)::GFP fusion protein made with the shorter of the DIM-1 isoforms localizes to an area adjacent to the muscle cell membrane, around and between the dense bodies; the DIM-1(S) isoform is sufficient for rescue of muscle structure and stability in dim-1 mutant hermaphrodites.	DIsorganized Muscle	ENSP00000401501	2531.33	507	1119	425	-2.42916	0.222211	8.12582e-28	2.50617e-26	-1.0114	0.220474	4.48866e-06	0.000140246	-2.64645	0.222741	1.48123e-32	4.69313e-31
WBGene00004497	Y41D4B.5.1	rps-28	rps-28 encodes a small ribosomal subunit S28 protein.	Ribosomal Protein, Small subunit	ENSP00000397872	11209	7536.33	8788.67	6807	-0.679739	0.139587	1.11795e-06	4.98005e-06	-0.198789	0.139541	0.154274	0.317908	-0.814533	0.139621	5.41491e-09	3.601e-08
WBGene00001948	B0304.1a.1,B0304.1b.1,B0304.1b.2,B0304.1c.1,B0304.1c.2	hlh-1	hlh-1 encodes a basic helix-loop-helix (bHLH) transcription factor that is the C. elegans ortholog of the myogenic regulatory factor (MRF) subgroup of bHLH proteins; in C. elegans, HLH-1 activity is required during embryogenesis for proper bodywall muscle development and function, but not for bodywall muscle cell fate specification, per se: hlh-1 null mutants generate the normal number of bodywall muscle cells, but the arrangement of these cells is disrupted and mutant animals exhibit weak and disorganized muscle contractions; however, ectopic expression of HLH-1 in the embryo is sufficient to convert nearly all embryonic cell types to a bodywall muscle-like fate; in regulating bodywall myogenesis, genetic studies indicate that HLH-1 acts together with the UNC-120/SRF and HND-1/HAND transcription factors, both of which can also induce muscle-like fates when overexpressed in embryos; hlh-1 expression is positively regulated by the PAL-1 homeodomain protein which binds an hlh-1 enhancer element and is required for specification of the C and D founder cell fates; HLH-1 is also able to bind enhancer elements in its upstream region, thus positively regulating its own expression; HLH-1 is expressed in nuclei and first appears in bodywall muscle precursors beginning at the ~80-cell stage of embryogenesis; expression then continues in these cells and their differentiated descendants throughout embryonic, larval, and adult stages of development.	Helix Loop Helix	ENSP00000228644	58.6667	27.3333	39.6667	34	-1.2635	0.34911	0.000295514	0.00086908	-0.442526	0.337089	0.189255	0.366589	-0.914855	0.341328	0.00735605	0.0191002
WBGene00013253	Y57A10A.8.1	Y57A10A.8	NA	NK	0	238.667	374.333	265	326.667	0.525102	0.198308	0.00809891	0.0174401	0.277523	0.200286	0.165859	0.334615	0.335713	0.198994	0.0915929	0.16834
WBGene00021723	Y49F6C.1	bath-8	NA	BTB and MATH domain containing	0	2.66667	6.66667	1.33333	3.66667	1.16312	0.923953	0.208083	0.292188	-0.871629	1.12166	0.437108	NA	0.304723	0.969132	0.753196	0.83287
WBGene00044402	Y82E9BL.18.1	Y82E9BL.18	NA	NK	0	5	124	17.6667	173	4.5193	0.668603	1.38642e-11	1.19363e-10	1.98277	0.693842	0.00426766	0.0266361	5.05453	0.667279	3.59582e-14	3.87922e-13
WBGene00017093	E02C12.8a,E02C12.8b.1,E02C12.8c.1,E02C12.8c.2,E02C12.8d	E02C12.8	NA	NK	0	46.6667	13	34.3333	8.33333	-1.95559	0.546756	0.000347943	0.00101146	-0.247838	0.514043	0.62971	0.770599	-2.53927	0.571807	8.96335e-06	4.03514e-05
WBGene00002256	ZK742.5.1,ZK742.5.2	lbp-4	lpb-4 encodes a homolog of the novel fatty acid binding protein, As-p18, found in the parasitic nematode Ascaris suum; As-p18 is a member of a family of small intracellular fatty acid binding proteins (iFABPs); unlike most lpb family members lpb-4 lacks a secretory signal	Lipid Binding Protein	ENSP00000297258	508.667	543.333	458	478	-0.0145237	0.188498	0.938584	0.958476	-0.00855476	0.189157	0.963927	0.981478	-0.196488	0.188973	0.298446	0.432066
WBGene00003839	T09A12.3a.1,T09A12.3b.1	ocr-2	ocr-2 encodes a TRPV (transient receptor potential channel, vanilloid subfamily) ion channel; OCR-2 activity is required for several types of sensory transduction including olfaction, osmosensation, mechanosensation, and chemosensation; an OCR-2 fusion protein is expressed in sensory cilia and requires the OSM-9 TRPV channel protein for proper localization; likewise, OSM-9 requires OCR-2 for its cilial localization.	Osm-9 and Capsaicin receptor-Related	ENSP00000352358	30.3333	21.6667	26.6667	27.6667	-0.599994	0.387714	0.121739	0.18721	-0.0346695	0.379845	0.927276	0.962312	-0.223711	0.378354	0.554337	0.676057
WBGene00014871	Y37H9A.5.1,Y37H9A.5.2,Y37H9A.5.3	Y37H9A.5	NA	NK	0	117.333	151	94.3333	128.667	0.24729	0.227159	0.27632	0.367981	-0.173045	0.233224	0.458106	0.644883	0.0294125	0.228883	0.89775	0.936505
WBGene00249817	F42G8.19.1	F42G8.19	NA	NK	ENSP00000223208	14.3333	7	5.66667	10	-1.14769	0.541527	0.0340601	0.0623978	-1.16999	0.561364	0.037143	0.117607	-0.607886	0.512723	0.235779	0.359932
WBGene00007853	C31G12.4a.1,C31G12.4b.1	C31G12.4	NA	NK	ENSP00000311684	15.6667	16.6667	9.33333	8.66667	-0.064255	0.861134	0.94052	0.959751	-0.594118	0.87969	0.499439	0.677109	-0.913114	0.881674	0.300361	0.433998
WBGene00006832	C41C4.5a.1,C41C4.5a.2,C41C4.5b.1,C41C4.5b.2,C41C4.5c.1,C41C4.5c.2,C41C4.5d.1,C41C4.5d.2,C41C4.5e.1,C41C4.5e.2,C41C4.5f.1,C41C4.5g.1,C41C4.5h.1	unc-105	unc-105 encodes a muscle degenerin, a mechanosensory membrane channel that is a member of the degenerin ion channel superfamily and similar to subunits of the mammalian amiloride-sensitive epithelial sodium channel (ENaC, OMIM:600761); UNC-105 is required for normal growth and for normal contraction and organization of muscle, where it is expressed; UNC-105 interacts with LET-2, an alpha2 chain of type IV collagen that is also expressed by muscle and localized to the basement membrane between muscle and hypodermis.	UNCoordinated	ENSP00000300061	68	58.6667	33	43.6667	-0.377702	0.387972	0.330291	0.424243	-0.943549	0.39988	0.0182958	0.0719173	-0.758564	0.392777	0.053448	0.106712
WBGene00022749	ZK484.3.1	ZK484.3	NA	NK	0	885.667	1001.33	939	1104.33	0.0657168	0.14737	0.655647	0.729407	0.221721	0.147551	0.132923	0.287155	0.207202	0.147163	0.159137	0.264146
WBGene00011129	R07H5.9.1	R07H5.9	NA	NK	0	41.6667	131.667	32.3333	80.3333	1.538	0.657043	0.0192428	0.0377596	-0.170962	0.669257	0.798375	0.883526	0.911522	0.659367	0.166843	0.274185
WBGene00001111	F29C4.5	duo-2	NA	Deubiquitylating with USP/UBP and OTU domains	0	5.66667	6.33333	3	3.66667	0.0637243	0.748559	0.932159	0.953542	-0.769285	0.828485	0.353125	NA	-0.697186	0.799313	0.383083	0.519731
WBGene00001972	F47D12.4a.1,F47D12.4a.2,F47D12.4b.1,F47D12.4c.1,F47D12.4c.2	hmg-1.2	NA	HMG	ENSP00000343040	1271.33	1306.67	1050.33	1203.33	-0.0808104	0.110419	0.464257	0.556533	-0.135277	0.111012	0.223005	0.411026	-0.187219	0.110618	0.0905542	0.166894
WBGene00235368	F49F1.18.1	F49F1.18	NA	NK	ENSP00000393695	4.66667	0.666667	0.333333	0	-2.91447	1.66533	0.0801032	0.131272	-3.6287	1.78295	0.0418278	NA	-4.84209	1.78295	0.00661192	0.0173282
WBGene00009492	F36H1.3.1	F36H1.3	NA	NK	ENSP00000248594	57.6667	123	41	70.6667	0.9726	0.738978	0.188127	0.269045	-0.323074	0.746762	0.665281	0.794501	0.264002	0.741558	0.721833	0.810467
WBGene00008447	E01G4.5.1	E01G4.5	NA	NK	0	35.6667	47.3333	34.6667	38.3333	0.304561	0.309816	0.325589	0.419359	0.126309	0.318175	0.691382	0.811941	0.00899781	0.315365	0.977238	0.987805
WBGene00016114	C25H3.5.1	flp-27	NA	FMRF-Like Peptide	0	499.667	113	282.667	96	-2.27255	0.229215	3.60075e-23	8.42927e-22	-0.69581	0.221111	0.0016502	0.0135985	-2.50476	0.231636	2.97681e-27	7.37597e-26
WBGene00012209	W02D9.3.1	hmg-20	NA	HMG	ENSP00000336856	199	339	236.333	295	0.650108	0.215227	0.00252302	0.0061348	0.374886	0.217359	0.0845759	0.20861	0.445748	0.215978	0.0390309	0.0816478
WBGene00020541	T17A3.3.1	fbxb-81	This gene encodes a protein containing an F-box, a motif predicted to mediate protein-protein interactions either with homologs of yeast Skp-1p or with other proteins; its encoded protein also contains a Pfam-B45 motif of presently unknown function.	F-box B protein	0	3	3.66667	3.66667	1.66667	0.152373	1.07779	0.887573	0.918936	0.423322	1.07739	0.694383	NA	-0.96398	1.17837	0.413323	0.548199
WBGene00001073	F46E10.9.1,F46E10.9.2	dpy-11	NA	DumPY: shorter than wild-type	ENSP00000393316	1629.33	1957.67	1573	1825	0.150636	0.0968161	0.119731	0.184482	0.0870981	0.0972811	0.370614	0.566439	0.0578226	0.0969488	0.550892	0.67316
WBGene00018505	F46F5.14.1	F46F5.14	NA	NK	0	14.6667	7	11	14	-1.20266	1.15878	0.299333	0.391821	-0.205942	1.14041	0.856692	0.919122	-0.0897208	1.13403	0.93694	0.963572
WBGene00015177	B0416.1a.1,B0416.1b.1,B0416.1c.1,B0416.1d.1	tmc-2	NA	TransMembrane Channel-like protein family	ENSP00000352413	106	45.6667	100.333	53.3333	-1.32655	0.242192	4.31921e-08	2.37335e-07	0.0719154	0.224379	0.748583	0.85147	-1.08162	0.237454	5.23658e-06	2.42576e-05
WBGene00010509	K02E2.8a.1,K02E2.8b.1	K02E2.8	NA	NK	0	13	0.666667	10.3333	1.66667	-4.439	1.24694	0.000370975	0.00107192	-0.266251	0.766683	0.728383	0.837109	-3.10843	0.967183	0.00130945	0.00406113
WBGene00016320	C32E8.1.1	C32E8.1	NA	NK	ENSP00000424044	5.66667	19	3.66667	11	1.63357	0.79213	0.0391835	0.0703923	-0.419447	0.882073	0.634413	0.773349	0.912823	0.807728	0.258429	0.386892
WBGene00015243	B0524.4.1	B0524.4	NA	NK	0	10.3333	14	7.33333	8	0.333466	0.760018	0.660835	0.734054	-0.291329	0.788289	0.711702	0.826159	-0.406647	0.782753	0.603406	0.718228
WBGene00009346	F32H2.10.1	F32H2.10	NA	NK	0	366	481.667	425.333	427.333	0.290825	0.177396	0.101127	0.159898	0.366538	0.177958	0.0394285	0.122676	0.121256	0.177926	0.495557	0.62328
WBGene00008200	C49C3.10a.1,C49C3.10b.1	C49C3.10	NA	NK	ENSP00000377028	166.667	56.6667	119	70	-1.64809	0.325683	4.18369e-07	1.99373e-06	-0.321808	0.315762	0.308132	0.503907	-1.3273	0.322025	3.7604e-05	0.000153244
WBGene00008066	C43D7.2.1	fbxb-65	This gene encodes a protein containing an F-box, a motif predicted to mediate protein-protein interactions either with homologs of yeast Skp-1p or with other proteins.	F-box B protein	0	3	37.6667	1.33333	53	3.53445	0.732305	1.38978e-06	6.08794e-06	-1.0086	1.02184	0.32362	0.519893	4.07148	0.728335	2.26907e-08	1.41029e-07
WBGene00007464	C08H9.3a.1,C08H9.3b.1	C08H9.3	NA	NK	ENSP00000299626	340	583	413.667	531.333	0.661316	0.128502	2.65601e-07	1.30227e-06	0.429319	0.130395	0.000993167	0.00933362	0.540893	0.128938	2.72895e-05	0.000113455
WBGene00015522	C06E1.7.1	C06E1.7	NA	NK	0	11.3333	34.3333	9.66667	52	1.51896	0.68817	0.0272974	0.0514404	-0.061175	0.725336	0.932786	0.965355	2.14328	0.68302	0.00170139	0.00513493
WBGene00022258	Y73C8B.1.1	Y73C8B.1	NA	NK	0	46.3333	87	49.3333	117	0.780296	0.528953	0.140167	0.210976	0.261548	0.534576	0.624655	0.767999	1.27876	0.526684	0.015185	0.0361746
WBGene00007326	C05C9.2.1	C05C9.2	NA	NK	0	3.66667	0	1	0.666667	-4.45728	1.72663	0.00983759	0.0207826	-1.70592	1.50557	0.257184	NA	-2.58046	1.62175	0.111574	0.198475
WBGene00009580	F40F9.1a.1,F40F9.1a.2,F40F9.1a.3,F40F9.1b.1,F40F9.1b.2,F40F9.1b.3,F40F9.1c	xbx-6	NA	X-BoX promoter element regulated	ENSP00000321951	937.333	1040	924.667	1089	0.0363739	0.0838517	0.664442	0.736935	0.128526	0.084355	0.1276	0.279412	0.116174	0.0836616	0.164949	0.271724
WBGene00003909	F45B8.4.1	pag-3	pag-3 encodes a C2H2 zinc-finger protein orthologous to DrosophilaSENSELESS, and to human GFI1 (OMIM:600871, mutated in neutropenia) andGFI1B (OMIM:604383); pag-3 is expressed in neurons (touch receptors, BDUinterneurons, ventral cord motor neurons, and others); PAG-3 is requiredto repress the touch neuron-specific genes mec-4 and mec-7 in BDUneurons, but since this repression does not occur in touch neurons(which also have PAG-3), PAG-3 may require another protein or proteinsfor repression (such as PRK-1 or PRK-2, the C. elegans orthologs ofhuman PIM-1); PAG-3 is also needed for normal neuroblast lineages in theventral nerve cord, and for normal locomotion; pag-3 mutants have areverse kinker uncoordinated phenotype, and occasional axonal guidanceerrors in the PLM and BDU neurons; PAG-3's similarity to GFI1 and GFIBfalls mainly within residues 159-261, but within these residues (whichoverlap PAG-3's five zinc-finger domains in residues 126-265) the aminoacid identity is 87%; pag-3 transcript quantities are doubled in pag-3mutants, suggesting that PAG-3 inhibits its own gene.	PAttern of reporter Gene expression abnormal	ENSP00000294702	6.66667	1.66667	2.66667	3.33333	-2.20472	1.03407	0.0330005	0.0607075	-1.23213	0.951577	0.195378	NA	-1.16438	0.92412	0.207674	0.326355
WBGene00012956	Y47H9C.14	Y47H9C.14	NA	NK	0	1.33333	1.66667	0.666667	3.66667	0.198428	1.28444	0.877227	0.910299	-0.919647	1.51699	0.544361	NA	1.30676	1.19743	0.275139	0.405865
WBGene00022133	Y71F9B.15.1	Y71F9B.15	NA	NK	ENSP00000301030	24	20	7.66667	29.3333	-0.353054	0.640046	0.581218	0.665306	-1.45013	0.682346	0.0335689	0.109814	0.255637	0.630485	0.685139	0.783521
WBGene00012868	Y45F10A.6a.1,Y45F10A.6b.1,Y45F10A.6c.1,Y45F10A.6d.1,Y45F10A.6e.1,Y45F10A.6f.1,Y45F10A.6g.1	tbc-9	NA	TBC (Tre-2/Bub2/Cdc16) domain family	ENSP00000276175	1395.33	1946.67	1434.67	1806.67	0.373093	0.107836	0.000540518	0.00151342	0.187466	0.108437	0.0838455	0.207407	0.27023	0.107968	0.0123185	0.0300331
WBGene00022472	Y119C1B.6.1	Y119C1B.6	NA	NK	0	49	29.3333	35.6667	22.3333	-0.872109	0.387911	0.0245621	0.0468005	-0.349746	0.382934	0.361067	0.557587	-1.2645	0.397535	0.00146838	0.0045043
WBGene00010981	R03A10.1.1	blos-8	NA	BLOC (Biogenesis of Lysosome-related Organelles Complex) and Related complexes subunit homolog	0	51	45.3333	42.6667	65	-0.292204	0.511534	0.567843	0.652959	-0.155625	0.512874	0.761557	0.859833	0.195769	0.507399	0.699623	0.793588
WBGene00019979	R09B5.11.1,R09B5.11.2	R09B5.11	NA	NK	ENSP00000416293	137.333	36	71.6667	26.6667	-2.06652	0.397729	2.03829e-07	1.01529e-06	-0.797745	0.38533	0.0384253	0.120468	-2.47172	0.405765	1.11846e-09	8.00365e-09
WBGene00007614	C15H11.2a.1,C15H11.2b.1	gnrr-2	NA	human GoNadotropin-Releasing hormone Receptor (GnRHR) related	ENSP00000299178	14	35.6667	18.3333	45.3333	1.21946	0.418079	0.00353616	0.00831989	0.517691	0.439672	0.239017	0.429161	1.57931	0.413041	0.000131514	0.000494016
WBGene00019658	K11H12.1.1	K11H12.1	NA	NK	ENSP00000358146	416.667	324.333	348	288	-0.46586	0.176631	0.00835243	0.017935	-0.117943	0.176289	0.503475	0.680002	-0.63703	0.177429	0.000330256	0.00115425
WBGene00020441	T12A2.7.1,T12A2.7.2	bcas-2	NA	BCAS splicing factor homolog	ENSP00000358554	708	1066.67	811.333	974.333	0.486953	0.131865	0.000221783	0.00067126	0.350041	0.132651	0.00831979	0.0421286	0.361639	0.132104	0.00619001	0.0163567
WBGene00011899	T21C12.3.1	nlp-68	NA	Neuropeptide-Like Protein	0	57	30.6667	44	39.6667	-1.04313	0.406221	0.0102321	0.0215011	-0.272386	0.39782	0.493536	0.672791	-0.647515	0.39958	0.105127	0.188984
WBGene00004151	T16G1.10a.1,T16G1.10b	pqn-68	The protein product of this gene was predicted to contain a glutamine/asparagine (Q/N)-rich ('prion') domain, by the algorithm of Michelitsch and Weissman (as of the WS72 release of WormBase, i.e., in wormpep77).	Prion-like-(Q/N-rich)-domain-bearing protein	ENSP00000366672	145	147.333	122.667	126.667	-0.0970618	0.197203	0.622583	0.700908	-0.0795155	0.199435	0.690111	0.810917	-0.287515	0.198994	0.148502	0.249985
WBGene00018830	F54E7.8.1,F54E7.8.2	ska-3	NA	Spindle and Kinetochore-Associated protein homolog	0	729.333	1014.33	891.333	895.333	0.373645	0.195017	0.0553703	0.095396	0.436654	0.195276	0.0253462	0.0905321	0.18728	0.195267	0.337511	0.473753
WBGene00255600	F54H5.14.1	F54H5.14	NA	NK	0	41.3333	33.6667	23.3333	40.3333	-0.419747	0.299008	0.160379	0.235716	-0.675633	0.313711	0.0312653	0.104509	-0.132739	0.292929	0.650445	0.75759
WBGene00018767	F53G2.2.1	F53G2.2	NA	NK	0	2	3.66667	0.666667	1.66667	0.743827	1.14404	0.515578	0.605772	-1.4602	1.4746	0.322057	NA	-0.382751	1.24046	0.757659	0.836658
WBGene00004169	Y73B6BR.1a.1,Y73B6BR.1b.1	pqn-89	The protein product of this gene is predicted to contain a glutamine/asparagine (Q/N)-rich ('prion') domain, by the algorithm of Michelitsch and Weissman (as of the WS77 release of WormBase, i.e., in wormpep77).	Prion-like-(Q/N-rich)-domain-bearing protein	0	552	971.667	337.667	1052	0.707852	0.143547	8.17479e-07	3.71909e-06	-0.550343	0.148159	0.000203582	0.00283398	0.843253	0.143335	4.02683e-09	2.71197e-08
WBGene00000815	Y38C1AA.2.1	csn-3	csn-3 encodes a subunit ortholog of the eukaryotic COP9/signalosome complex which promotes deneddylation of CUL-3 and is involved in the degradation of the microtubule-severing Katanin-like protein MEI-1 during mitosis; RNA interference of csn-3 results in spindle orientation and cytokinesis defects in the embryo.	COP-9 SigNalosome subunit	ENSP00000437606	892	1359.67	989.333	1250.67	0.499435	0.120013	3.16132e-05	0.000111968	0.301934	0.120811	0.0124462	0.0553792	0.385432	0.1202	0.00134321	0.0041568
WBGene00219274	T25G12.13.1	T25G12.13	NA	NK	ENSP00000378887	11	2.33333	9	1	-2.34706	0.919028	0.0106538	0.0222969	-0.0942762	0.784617	0.90436	0.948273	-3.50838	1.10912	0.00156038	0.00475542
WBGene00015171	B0410.2a.1,B0410.2b.1	vang-1	vang-1 encodes an ortholog of Drosophila STRABISMUS/VAN GOGH; vang-1 enables Wnt-directed planar cell polarity; VANG-1 is required for the fully asymmetrical division of B.a versus B.p cells, though this requirement is quantitatively weak; vang-1 also negatively regulates adult lifespan via the DAF-2/IGFR insulin signaling pathway, and also plays a role in thermal tolerance and response to oxidative stress.	VANG (Van Gogh/Strabismus planar polarity protein) homolog	ENSP00000310800	56.3333	80	72.3333	106	0.366182	0.420051	0.383341	0.477691	0.488038	0.421108	0.246481	0.437089	0.762173	0.41763	0.0680014	0.131162
WBGene00012883	Y45F10D.2.1	Y45F10D.2	NA	NK	0	7	0	1	0.666667	-5.40816	1.71016	0.00156486	0.0039764	-2.74188	1.50032	0.0676198	NA	-3.52704	1.60324	0.0278104	0.060962
WBGene00013609	Y102A5B.3.1	clec-37	NA	C-type LECtin	ENSP00000332124	24	2.33333	19.3333	4.33333	-3.44798	0.822284	2.75077e-05	9.82898e-05	-0.168459	0.652632	0.796313	0.882082	-2.58841	0.741298	0.000479908	0.0016231
WBGene00011560	T07C4.3a.1,T07C4.3b.1	T07C4.3	NA	NK	0	1795.33	2904.33	2336.33	2568.33	0.576095	0.188632	0.00225757	0.00554665	0.507833	0.188795	0.00714805	0.0378998	0.395874	0.188719	0.035933	0.0760514
WBGene00019181	H10D18.6	H10D18.6	NA	NK	0	1.33333	4	1	2	1.47128	1.09055	0.177299	0.256577	-0.218184	1.30233	0.86695	NA	0.511172	1.16593	0.661078	0.764307
WBGene00021168	Y5H2B.6.1	cyp-33C12	NA	CYtochrome P450 family	ENSP00000252945	3.33333	1	1	2.33333	-1.84471	1.23952	0.136688	0.206665	-1.58633	1.24086	0.201105	NA	-0.624175	1.07014	0.559715	0.680751
WBGene00003840	T10B10.7.1	ocr-3	ocr-3 encodes a predicted TRPV channel (transient receptor potential cation channel, subfamily V) containing six membrane-spanning regions, cytoplasmic ankyrin repeats, and a long, unconserved cytoplasmic tail that is related to the mammalian TRPV1 cation channel (OMIM:602076) activated by capsaicin and other noxious stimuli; although the precise role of OCR-3 in C. elegans development and/or behavior is not yet known, OCR-3 expression is detected solely in the rectal gland cells and occasionally the glial socket cells of the head, suggesting that OCR-3 may function in sensory signal transduction in these cell types.	Osm-9 and Capsaicin receptor-Related	ENSP00000352358	5.66667	6.33333	2.33333	10	-0.0163816	0.772846	0.983089	0.988969	-1.18105	0.886768	0.182906	0.358162	0.690919	0.744622	0.353471	0.489702
WBGene00011155	R09B3.2.1	rbm-3.1	NA	RNA Binding Motif protein homolog	ENSP00000432060	7293.33	6410.33	7686.33	5713	-0.281804	0.184012	0.12566	0.192425	0.223882	0.183967	0.223617	0.411716	-0.457886	0.184051	0.012853	0.0311844
WBGene00022555	ZC204.3.1	btb-12	NA	BTB (Broad/complex/Tramtrack/Bric a brac) domain protein	0	2	3	2	1.33333	0.452608	1.13056	0.688905	0.758339	0.124684	1.181	0.91592	NA	-0.700467	1.25059	0.575406	0.694037
WBGene00012674	Y39B6A.12a.1,Y39B6A.12b.1	bed-1	NA	BED-type zinc finger putative transcription factor	0	265.333	268	275.667	301.667	-0.113988	0.189704	0.547924	0.635688	0.196418	0.189486	0.299929	0.495342	0.0666814	0.188933	0.724136	0.811946
WBGene00019328	K02F3.5.1	clec-149	K02F3.5 encodes a protein with a C-terminal C-type lectin domain thatinhibits CEP-1- and HUS-1-dependent germline apoptosis, as do BMK-1,RAD-50, and RAD-51.	C-type LECtin	ENSP00000307513	45.3333	17.6667	22.6667	13	-1.48247	0.427299	0.000521644	0.00146554	-0.886804	0.417911	0.0338384	0.110348	-1.93173	0.444037	1.35904e-05	5.93925e-05
WBGene00022085	Y69A2AR.14	Y69A2AR.14	NA	NK	0	37	62.3333	20.3333	34.6667	0.637275	0.795446	0.423043	0.517303	-0.660852	0.80968	0.414392	0.607019	-0.123208	0.800606	0.877694	0.921445
WBGene00018634	F49E7.2.1	F49E7.2	NA	NK	0	60	35	45	28.6667	-0.886309	0.264038	0.000788655	0.00213227	-0.265492	0.255704	0.29914	0.494529	-1.16044	0.272196	2.01459e-05	8.55404e-05
WBGene00044120	C36B1.13.1	C36B1.13	NA	NK	0	45.3333	32	11.3333	42.3333	-0.589674	0.408505	0.148882	0.221597	-1.86679	0.455401	4.14552e-05	0.000817022	-0.198155	0.402416	0.622427	0.734922
WBGene00015567	C07D10.2a.1,C07D10.2a.2,C07D10.2b.1,C07D10.2b.2	bath-44	The C07D10.2 gene encodes a protein with a meprin-associated Traf homology (MATH) domain that may be involved in apoptosis.	BTB and MATH domain containing	ENSP00000240327	954.667	1393.67	962.667	1271.67	0.42841	0.134892	0.0014935	0.00381159	0.153499	0.135724	0.258071	0.450368	0.300189	0.135075	0.0262566	0.0580093
WBGene00013552	Y75B8A.17.1	gmn-1	NA	GeMiNin homolog	0	469.667	711	502.333	627	0.4893	0.197197	0.0130914	0.0267845	0.237269	0.198251	0.23138	0.4201	0.301858	0.197553	0.126516	0.219477
WBGene00018268	F41C3.2.1	F41C3.2	NA	NK	ENSP00000263160	473	128.667	237.333	193.57	-2.02016	0.72697	0.00545463	0.0122924	-0.795753	0.725048	0.272415	0.466267	-1.32472	0.725471	0.0678489	0.130882
WBGene00011166	R09D1.10.1	chil-22	NA	CHItinase-Like	ENSP00000358763	172.333	8.33333	258.333	5.66667	-4.52338	0.428662	4.95666e-26	1.38527e-24	0.713442	0.320132	0.0258414	0.0916915	-5.04775	0.470949	8.35645e-27	2.0036e-25
WBGene00018512	F46F11.9a.1,F46F11.9b.1	trpp-8	F46F11.9 encodes an ortholog of S. cerevisiae GSG1, involved inintracellular transport and meiosis; F46F11.9 shares an operon withvha-10, and thus might be a previously undescribed V-ATPase component orancillary protein.	TRansport Protein Particle	ENSP00000283351	586	942.667	635.333	990.333	0.577353	0.0907176	1.96198e-10	1.47096e-09	0.269327	0.0926749	0.00365905	0.0238396	0.661321	0.0905125	2.74377e-13	2.72087e-12
WBGene00014701	C43D7.1	C43D7.1	NA	NK	0	1.33333	61.9167	0	85.9167	5.36549	0.924901	6.58607e-09	4.06809e-08	-2.69697	1.49373	0.0709927	0.184212	5.92232	0.922883	1.38806e-10	1.08276e-09
WBGene00022508	ZC53.1.1	ZC53.1	NA	NK	0	33.3333	72.3333	53.3333	57	0.98976	0.370839	0.00760836	0.016511	0.814901	0.375394	0.0299473	0.101568	0.646808	0.374389	0.0840536	0.156852
WBGene00020258	T05E7.1.1	T05E7.1	NA	NK	ENSP00000311224	133.333	14	106	18	-3.40778	0.384892	8.45443e-19	1.41944e-17	-0.187791	0.322664	0.560565	0.721242	-3.00139	0.368901	4.08468e-16	5.12216e-15
WBGene00008975	F20D1.3.1	F20D1.3	NA	NK	0	909.667	1492.33	734	1668.33	0.601843	0.211608	0.00445311	0.0102386	-0.147932	0.212747	0.48684	0.667371	0.802892	0.211467	0.000146594	0.000545248
WBGene00016755	C49A9.1.1	C49A9.1	NA	NK	0	12	3.33333	9.33333	5.66667	-2.02831	0.778062	0.00913722	0.0194592	-0.271065	0.686182	0.692818	0.812588	-1.24595	0.720493	0.0837538	0.156386
WBGene00020138	T01B11.1.1	T01B11.1	NA	NK	0	4.33333	4.33333	4.66667	2.33333	0.0120001	0.94738	0.989894	0.993778	0.2966	0.946268	0.753945	NA	-0.956584	1.02222	0.349381	0.485502
WBGene00022519	ZC123.4a.1,ZC123.4b.1,ZC123.4c.1	ZC123.4	NA	NK	ENSP00000445634	133	99.3333	111.667	111	-0.547779	0.185682	0.00317678	0.00755148	-0.110588	0.183539	0.546819	0.711284	-0.368007	0.183593	0.045019	0.0921156
WBGene00020912	W01A11.7.1,W01A11.7.2,W01A11.7.3	W01A11.7	NA	NK	0	69.3333	37.6667	53.3333	27.6667	-1.00755	0.467659	0.0312039	0.0578418	-0.291511	0.462415	0.528426	0.698907	-1.46873	0.475075	0.00199093	0.00591819
WBGene00012654	Y39A1A.16.1	Y39A1A.16	This gene encodes a protein containing an F-box, a motif predicted to mediate protein-protein interactions either with homologs of yeast Skp-1p or with other proteins.	NK	0	5	11.3333	3.66667	7.66667	1.06969	0.603763	0.0764438	0.126198	-0.276751	0.701085	0.69303	0.812713	0.535179	0.626973	0.393332	0.529759
WBGene00008812	F14F7.5a.1,F14F7.5b.1	F14F7.5	NA	NK	0	3	2	6.33333	3.66667	-0.715899	0.9798	0.464988	0.557151	1.27011	0.846208	0.133371	NA	0.196796	0.89312	0.825601	0.88347
WBGene00044633	F54H12.7.1	F54H12.7	NA	NK	0	124.333	219.667	73.6667	403.333	0.735489	1.00508	0.46431	0.556559	-0.553069	1.00825	0.583319	0.737833	1.69114	1.00429	0.0922002	0.169209
WBGene00016938	C54H2.4.1	C54H2.4	NA	NK	0	4.33333	1.33333	1.66667	2.66667	-1.84362	1.04483	0.0776454	0.127844	-1.24159	0.990741	0.210137	NA	-0.803662	0.906889	0.375523	0.51228
WBGene00015100	B0280.2.1	B0280.2	NA	NK	0	5.33333	432.58	8.33333	501.733	6.2005	0.455587	3.49716e-42	2.21357e-40	0.789838	0.538287	0.14229	0.300662	6.46714	0.45529	8.59848e-46	4.37814e-44
WBGene00003698	F35E8.12.1	nhr-108	nhr-108 encodes a nuclear receptor that is most highly conserved amongst nematode species.	Nuclear Hormone Receptor family	ENSP00000352077	50.3333	12.3333	36.6667	16.3333	-2.13566	0.406301	1.46939e-07	7.50434e-07	-0.278946	0.357166	0.434804	0.624853	-1.71666	0.389001	1.01955e-05	4.54787e-05
WBGene00015777	C14F5.4.1	sfxn-2	NA	SideroFleXiN (mitochondrial iron transporter)	ENSP00000358909	96.3333	79	89	92.6667	-0.398569	0.245126	0.103955	0.163686	0.00922909	0.243433	0.969758	0.984983	-0.164536	0.242554	0.497551	0.625094
WBGene00021929	Y55F3AM.12.1	dcap-1	dcap-1 encodes an ortholog of budding yeast Dcp1p and human DCP1A(OMIM:607010) and DCP1B (OMIM:609843); DCAP-1 is expressed in diversetissues, including muscle, intestine, neurons, and the reproductivesystem; DCAP-1 is colocalized with CAR-1 to P granules, and with AIN-1and CAR-1 to discrete cytoplasmic foci that resemble P bodies; althoughit is orthologous to mRNA decapping complex subunits, DCAP-1 itselfshows no decapping activity in vitro on either m7GpppG- orm2,2,7GpppG-capped RNAs; however, dcap-1(RNAi) shows weak syntheticlethality with dcap-2(RNAi), suggesting that DCAP-1 and DCAP-2 arepartially redundant in vivo.	mRNA DeCAPping enzyme	HI:HIT000246272	799	1435.67	1067.67	1284.33	0.723203	0.164846	1.14856e-05	4.35681e-05	0.540857	0.165377	0.00107375	0.00986605	0.567203	0.165023	0.000587921	0.00195208
WBGene00012457	Y17G7B.1.1	acbp-6	acbp-6 encodes a highly conserved protein containing a functional acyl-CoA-binding binding domain required for protein stability and ligand binding; loss of ACBP-6 results in 35-40% reduction in lipid chain unsaturation; ACBP-6::GFP is uniquely expressed in specific head, body and tail neurons.	Acyl-Coenzyme A Binding Protein	ENSP00000367453	55.6667	35.3333	29.6667	42.6667	-0.752912	0.286583	0.00860899	0.0184467	-0.749782	0.293276	0.0105707	0.0494919	-0.474184	0.280773	0.0912483	0.167844
WBGene00002085	ZK75.2.1	ins-2	ins-2 encodes an insulin-like peptide.	INSulin related	0	12	2.33333	8.66667	5	-2.42924	1.06707	0.0228129	0.043905	-0.390688	0.967798	0.686443	0.808333	-1.37822	0.996004	0.166435	0.273661
WBGene00007332	C05C10.5a.1,C05C10.5b.1,C05C10.5c.1,C05C10.5c.2,C05C10.5c.3	C05C10.5	C05C10.5 encodes a novel protein that is conserved in C. remanei and C. briggsae; large-scale RNAi screens have indicated that C05C10.5 activity is required for normal body morphology, chromosome segregation, and embryonic development; in situ hybridization experiments reveal that C05C10.5 mRNA is expressed in the medial germline.	NK	0	786.333	1597.67	1130.67	1393.33	0.897196	0.207928	1.59651e-05	5.90917e-05	0.656049	0.208365	0.00164078	0.0135495	0.700275	0.208087	0.000764607	0.00249186
WBGene00018187	F38E9.5.1,F38E9.5.2	twf-2	NA	TWinFilin actin binding protein homolog	ENSP00000449428	384	205	259.333	220.333	-1.0254	0.124476	1.75526e-16	2.41195e-15	-0.422972	0.12159	0.000503924	0.00567679	-0.902	0.123456	2.74724e-13	2.72285e-12
WBGene00000917	Y48G1A.3.1	daf-25	daf-25 encodes an MYND domain-containing protein that is the C. elegans ortholog of mammalian Ankmy2; DAF-25 activity is required for proper regulation of dauer formation and recovery, as well as for chemotaxis, response to osmotic stress, and egg-laying; DAF-25 specifically regulates localization of the membrane-bound DAF-11 guanylyl cyclase to cilia and the daf-25 dauer phenotype is rescued by 8-bromo-cGMP, suggesting that DAF-25 functions to regulate a cGMP-mediated signaling pathway that controls these behaviors; a DAF-25::GFP reporter fusion is expressed in chemosensory neurons and localizes to cilia.	abnormal DAuer Formation	ENSP00000303570	350	525	375.333	469.333	0.462382	0.153076	0.00252265	0.00613474	0.247781	0.154773	0.109391	0.250958	0.318375	0.15356	0.0381446	0.0800558
WBGene00010827	M02B1.2.1,M02B1.2.2	M02B1.2	NA	NK	0	211.333	221.333	150.667	241.333	-0.0579875	0.1574	0.712568	0.778103	-0.348972	0.16204	0.0312703	0.104509	0.090442	0.15648	0.563278	0.683546
WBGene00019485	K07D4.5.1	K07D4.5	NA	NK	0	9	3.33333	1.66667	1.33333	-1.64843	1.18439	0.163985	0.240064	-2.42013	1.27415	0.0575113	NA	-2.9414	1.30839	0.0245694	0.0547714
WBGene00001045	Y47H9C.5a.1,Y47H9C.5b.1	dnj-27	This gene encodes a protein containing a DnaJ ('J') domain.	DNaJ domain (prokaryotic heat shock protein)	ENSP00000264065	213.333	285.333	194.667	326	0.302219	0.23915	0.206329	0.290264	0.0160005	0.24154	0.947184	0.973406	0.52725	0.238426	0.0270095	0.0594389
WBGene00303019	Y70G10A.4.1	Y70G10A.4	NA	NK	0	15	9	12	12.3333	-0.85468	0.491692	0.0821681	0.134172	-0.17329	0.471589	0.713276	0.827001	-0.37782	0.469612	0.421087	0.555278
WBGene00016491	C37A2.3.1	acdh-5	NA	Acyl CoA DeHydrogenase	ENSP00000233710	114	270.333	55.6667	147.333	1.1476	0.837357	0.170531	0.248312	-0.829851	0.843307	0.325094	0.521331	0.352492	0.838549	0.674223	0.775561
WBGene00044016	C35A5.10.1	C35A5.10	NA	NK	0	28	3.66667	43.3333	6.66667	-3.0745	0.904088	0.000672227	0.00184438	0.725671	0.801794	0.365434	0.561218	-2.17476	0.854167	0.0108947	0.0269552
WBGene00010830	M02G9.1a.1,M02G9.1b.1	M02G9.1	NA	NK	0	39	4.66667	28	8	-3.21821	0.793004	4.94423e-05	0.000169402	-0.386708	0.708847	0.585378	0.739264	-2.42338	0.751773	0.0012661	0.00394584
WBGene00000223	C07G2.2a.1,C07G2.2b.1,C07G2.2c.1,C07G2.2c.2,C07G2.2d.1	atf-7	atf-7 encodes a basic-region leucine zipper (bZIP) transcription factor orthologous to members of the ATF2/ATF7/CREB5 family of cyclic AMPresponse element binding (CREB)/activating transcription factors (ATFs); ATF-7 plays a key role in the innate immune response by regulating the expression of immune genes downstream of PMK-1/p38 MAPK; ATF-7 is likely converted from a transcriptional repressor to a transcriptional activator in response to phosphorylation by activated PMK-1 with which it physically interacts and serves as a substrate in heterologous expression assays; an ATF-7::GFP reporter fusion is expressed in the intestine and localizes to the nucleus.	ATF (cAMP-dependent transcription factor) family	ENSP00000387406	1772	2031.67	1608	2146	0.0827668	0.0945738	0.38149	0.47584	0.0031178	0.0950592	0.973835	0.987259	0.172292	0.0944743	0.068199	0.131379
WBGene00015666	C10A4.5.1,C10A4.5.2	gad-2	NA	GAstrulation Defective	0	20.6667	44.3333	25.3333	33.6667	0.969471	0.394406	0.0139692	0.0283725	0.429586	0.409117	0.293703	0.48877	0.610891	0.400221	0.126914	0.220021
WBGene00006460	F25D1.1a.1,F25D1.1b.1,F25D1.1c.1,F25D1.1c.2	ppm-1.A	NA	Protein Phosphatase, Mg2+/Mn2+ dependent	ENSP00000387287	3348.33	3850	3371.33	3545.33	0.0887336	0.123069	0.470907	0.562981	0.149843	0.123179	0.22381	0.411781	-0.028081	0.123135	0.819607	0.879495
WBGene00011265	R13H4.7a.1,R13H4.7b.1	R13H4.7	NA	NK	0	6	2.66667	2	5.66667	-1.38716	1.16084	0.232104	0.31969	-1.5689	1.20054	0.19127	NA	-0.280259	1.09986	0.798867	0.865663
WBGene00013786	Y116A8C.5.1	nep-24	Y116A8C.5 encodes a neprilysin; neprilysins are thermolysin-like zinc metallopeptidases, found on the outer surface of animal cells, that negatively regulate small signalling peptides (e.g., enkephalin, tachykinin, insulin, and natriuretic peptides) by cleaving them; Y116A8C.5 has no clear orthologs in other organisms.	NEPrilysin metallopeptidase family	ENSP00000367668	0.666667	4	1.33333	2	2.51772	1.3566	0.0634674	0.107371	1.21396	1.47503	0.410507	NA	1.50964	1.41991	0.287692	0.420061
WBGene00013447	Y66D12A.23.1,Y66D12A.23.2	nars-2	NA	asparaginyl(N) Amino-acyl tRNA Synthetase	ENSP00000281038	266	386.667	348	412.667	0.421858	0.127991	0.000980709	0.00259589	0.540347	0.12874	2.70255e-05	0.000581179	0.539645	0.127479	2.30397e-05	9.69614e-05
WBGene00017255	F08D12.12.1	F08D12.12	NA	NK	0	10	8.33333	9.33333	11.6667	-0.390745	0.565269	0.489405	0.580914	0.0600955	0.556157	0.913952	0.954672	0.136039	0.542399	0.801961	0.867843
WBGene00015188	B0432.7a.1,B0432.7b.1	B0432.7	NA	NK	ENSP00000295746	231	313.333	285	356.667	0.332892	0.195833	0.0891547	0.143657	0.441862	0.196469	0.0245116	0.0884018	0.515916	0.195192	0.00821454	0.0210375
WBGene00003021	F44B9.6.1	lin-36	NA	abnormal cell LINeage	0	1006.67	1486	1274	1308.33	0.466983	0.209678	0.025938	0.0491232	0.480939	0.209886	0.0219389	0.0817714	0.268691	0.209847	0.200401	0.317577
WBGene00000545	Y39A3CL.5a.1,Y39A3CL.5b.1	clp-4	clp-4 encodes a large calpain subunit that is homologous to Drosophila CalpainB and the mammalian muscle-specific Calpain 3 proteins (OMIM:114240, mutations are associated with limb-girdle muscular dystrophy); by homology, CLP-4 is predicted to function as a nonlysosomal, calcium-dependent, cysteine protease that is involved in intracellular proteolysis and peptidolysis; however, as loss of clp-4 activity via RNA-mediated interference (RNAi) does not result in any obvious abnormalities, the precise role of CLP-4 in C. elegans development and/or behavior is not yet known.	CaLPain family	ENSP00000401665	953.333	1631	687.667	1206.33	0.663495	0.400987	0.0979945	0.155677	-0.295984	0.401717	0.461244	0.647148	0.283832	0.401155	0.479233	0.608705
WBGene00012196	W02A11.8.1	bath-35	NA	BTB and MATH domain containing	ENSP00000242810	28.3333	44.3333	23	35.3333	0.535765	0.337408	0.112313	0.174816	-0.168595	0.358933	0.638562	0.77673	0.223243	0.343202	0.515388	0.642078
WBGene00017710	F22E5.12.1	F22E5.12	NA	NK	ENSP00000355912	0.666667	1.66667	1	4.33333	1.19735	1.81002	0.508286	0.598879	0.818147	1.8755	0.662671	NA	2.65474	1.73319	0.125595	0.218406
WBGene00018502	F46F5.11.1	F46F5.11	NA	NK	0	23.3333	26.3333	12	13.3333	0.0735429	0.937397	0.937467	0.957657	-0.770149	0.954266	0.419633	0.611734	-0.824304	0.9502	0.385665	0.522219
WBGene00044489	Y54G2A.46.1	pudl-1	NA	PUD-Like protein	0	138	68	122.333	86.6667	-1.16287	0.372377	0.00179123	0.00449814	-0.0794672	0.366405	0.828299	0.90169	-0.806392	0.369437	0.0290537	0.0633284
WBGene00012634	Y38H6C.23.1,Y38H6C.23.2	Y38H6C.23	NA	NK	0	57.3333	9.66667	41.6667	14.6667	-2.70728	0.588415	4.20541e-06	1.7064e-05	-0.34755	0.540813	0.520455	0.69206	-2.1223	0.568509	0.000189137	0.000689916
WBGene00021337	Y34F4.2a.1,Y34F4.2b.1	Y34F4.2	NA	NK	0	41.3333	4	55	6.66667	-3.45151	0.667408	2.32202e-07	1.14843e-06	0.538116	0.540383	0.319345	0.515257	-2.7605	0.619076	8.232e-06	3.71945e-05
WBGene00018285	F41E6.4a.1,F41E6.4b.1,F41E6.4c	smk-1	smk-1 encodes a novel, evolutionarily conserved protein that is orthologous to the mammalian and Dictyostelium discoideum SMEK (suppressor of MEK null) proteins; smk-1 activity is essential for several aspects of DAF-16-mediated longevity namely, the defense response to pathogenic bacteria and increased resistance to oxidative and UV-induced damage; in regulating DAF-16 activity, SMK-1 appears to act by affecting the transcription of DAF-16 target genes, such as sod-3, ctl-1, and lys-8; SMK-1 is present in the nucleus of intestinal cells, many head and tail neurons, and some hypodermal cells throughout development.	SMEK (Dictyostelium Suppressor of MEK null) homolog	ENSP00000337125	2677	4602	2836.33	4269.33	0.659546	0.0996721	3.66183e-11	2.99373e-10	0.225712	0.100144	0.0242043	0.0876176	0.565727	0.0997275	1.4054e-08	8.92964e-08
WBGene00000660	T21B4.2.1	col-85	NA	COLlagen	ENSP00000244728	2	1.66667	10.6667	0.666667	-0.34227	1.16448	0.768815	0.824018	2.5473	1.01003	0.0116689	NA	-1.69598	1.41061	0.229247	0.351989
WBGene00011314	T01B7.9.1,T01B7.9.2	T01B7.9	NA	NK	0	35.3333	17.6667	27.6667	23.6667	-1.11677	0.44126	0.011378	0.0236435	-0.233938	0.425571	0.582523	0.737294	-0.68913	0.430031	0.109042	0.194709
WBGene00010460	K01C8.8.1	clec-142	NA	C-type LECtin	0	37	70.6667	25	55	0.82519	0.352581	0.0192618	0.0377831	-0.404485	0.377366	0.283781	0.478465	0.500644	0.356248	0.159926	0.265312
WBGene00007133	B0284.3.1	B0284.3	NA	NK	0	19.3333	22.3333	12.6667	15.6667	0.0770423	0.483555	0.873413	0.907016	-0.419173	0.50581	0.407265	0.600242	-0.387802	0.496218	0.4345	0.567834
WBGene00017985	F32D1.6a.1,F32D1.6b.1,F32D1.6c.1	neg-1	NA	Negative Effect on Gut development	0	518.667	865	662	780.667	0.627834	0.157466	6.68831e-05	0.000222976	0.496157	0.158265	0.00171866	0.0140073	0.480329	0.157755	0.0023285	0.00682313
WBGene00020528	T15B7.16.1	lgc-54	NA	Ligand-Gated ion Channel	ENSP00000386029	5	7.66667	6	5	0.495993	0.634952	0.434714	0.529184	0.412482	0.65417	0.528339	0.698907	-0.104383	0.671826	0.876528	0.920794
WBGene00007897	C33D9.2.1	clec-182	NA	C-type LECtin	0	0	1.33333	0.666667	3.66667	2.71631	1.95035	0.163701	0.239706	1.9669	2.08411	0.34529	NA	4.24058	1.85989	0.0226068	0.0509593
WBGene00009951	F53A2.3.1	F53A2.3	NA	NK	0	46	102.667	37	81	1.0185	0.324119	0.00167585	0.00423474	-0.181738	0.34231	0.595477	0.746457	0.722043	0.32662	0.0270602	0.0595222
WBGene00003965	H42K12.1a.1,H42K12.1b.1	pdk-1	pdk-1 encodes the C. elegans 3-phosphoinositide-dependent kinase 1 ortholog; PDK-1 is a component of the DAF-2/insulin receptor-like signaling pathway and accordingly, functions to regulate such processes as dauer larvae formation, longevity, and salt chemotaxis learning; genetic analyses indicate that, in regulating dauer arrest, PDK-1 acts downstream of AGE-1/PI3K and upstream of the AKT-1 and AKT-2 kinases; a PDK-1::GFP fusion protein is expressed broadly beginning in late stage embryos and continuing on through adulthood; expression is seen in head, tail, and ventral cord motor neurons, pharyngeal tissues, hypodermal cells, the intestine, and the somatic gonad; in neurons, the PDK-1::GFP localizes to cell bodies and processes, with occasional expression seen in some neuronal nuclei.	PDK-class protein kinase	ENSP00000373876	96	94	133.333	121.667	-0.11632	0.369551	0.752943	0.811219	0.618736	0.36681	0.0916412	0.221065	0.230895	0.367494	0.52981	0.655559
WBGene00002193	T13H10.1.1	kin-5	kin-5 encodes a predicted protein tyrosine kinase that is most closely related to the non-receptor tyrosine kinases Fes/Fps and Fer that contain an SH2 domain and a tyrosine kinase domain (OMIM:190030, murine Fes appears to be required for hemopoietic homeostasis); as loss of kin-5 activity via large-scale RNAi screens does not result in any obvious abnormalities, the precise role of kin-5 in C. elegans development and/or behavior is not yet known.	protein KINase	ENSP00000394297	112.667	297	67.3333	489.667	1.29529	0.85344	0.129083	0.196953	-0.557876	0.858213	0.515664	0.688804	2.09868	0.852833	0.0138614	0.0332998
WBGene00015684	C10G8.8a.1,C10G8.8b.1,C10G8.8b.2	C10G8.8	NA	NK	0	1148	952.333	828.333	1028.67	-0.371016	0.140482	0.00826582	0.0177616	-0.305063	0.140866	0.0303399	0.102513	-0.238139	0.140265	0.0895494	0.165362
WBGene00044468	Y69A2AL.2.1	Y69A2AL.2	NA	NK	ENSP00000312286	773.667	279.667	583.667	303.333	-1.59285	0.136022	1.12954e-31	4.48018e-30	-0.268388	0.131169	0.0407445	0.125592	-1.45966	0.135271	3.81133e-27	9.35619e-26
WBGene00022655	ZK105.4.1	srsx-40	NA	Serpentine Receptor, class SX	0	2	4.33333	3.33333	2.33333	1.05176	0.975425	0.280919	0.372842	0.934605	0.999747	0.34987	NA	0.159664	1.04401	0.878451	0.922039
WBGene00003601	C32F10.6.1	nhr-2	nhr-2 encodes a member of the nuclear hormone receptor family that is required for embryonic viability and morphogenesis; expressed during embryogenesis.	Nuclear Hormone Receptor family	ENSP00000332296	73	130.667	96.6667	110.667	0.722471	0.249947	0.00384633	0.00897872	0.548534	0.253694	0.0306038	0.102877	0.492662	0.251862	0.050456	0.101549
WBGene00007255	C01H6.6.1	cnnm-4	C01H6.6 encodes a predicted transmembrane protein orthologous to humanACDP1-ACDP4 and S. cerevisiae MAM3, and paralogous to C33D12.2,C52D10.12, M02F4.3, R04E5.2, and R13G10.4; by orthology with MAM3,C01H6.6 may participate in metal homoeostasis; C01H6.6, MAM3, andACDP1-ACDP4 belong to a family of proteins (sharing an ACD domain) frombacteria, yeast, plants, and metazoa; murine Acdp1 is a plasma membraneprotein; bacterial proteins containing the ACD domain include CorC fromSalmonella typhimurium, which is involved in magnesium and cobaltefflux; C01H6.6 has no obvious function in RNAi assays.	vertebrate CNNM family homolog	ENSP00000286899	207	395.667	257.333	347.333	0.808163	0.167747	1.45192e-06	6.34332e-06	0.470234	0.170473	0.00580837	0.0328348	0.653742	0.168383	0.000103397	0.000395289
WBGene00012848	Y44A6B.3.1	Y44A6B.3	NA	NK	0	4.33333	3	3	1.33333	-0.652522	1.01886	0.521882	0.611459	-0.349247	1.01578	0.73098	NA	-1.76582	1.14823	0.124082	0.21631
WBGene00006224	T10H9.6a.1,T10H9.6b.1	str-180	NA	Seven TM Receptor	0	6.33333	0	1.33333	0.666667	-5.14082	1.74387	0.00319898	0.00760039	-1.99177	1.4713	0.175817	NA	-3.26367	1.64002	0.0465888	0.0948668
WBGene00021347	Y37E3.3.1	rpb-10	Y37E3.3 encodes the C. elegans ortholog of the RNA polymerase II Rbp10 subunit; loss of Y37E3.3 activity via large-scale RNAi results in early embryonic lethality.	RNA Polymerase II (B) subunit	ENSP00000324124	967.667	1207	1002.33	1084	0.208828	0.162282	0.198157	0.28068	0.195037	0.162656	0.230499	0.419364	0.0559964	0.16249	0.730384	0.816807
WBGene00004286	D2013.1.1	rab-39	rab-39 encodes a small, monomeric Rab GTPase that is most closely related to the human and Drosophila Rab39 GTPases; by homology, RAB-39 is predicted to function as a membrane-associated GTPase required for intracellular vesicular trafficking and for regulation of endo- and exocytosis; however, as loss of rab-39 function via RNA-mediated interference (RNAi) does not result in any obvious abnormalities, the precise role of RAB-39 in C. elegans development and/or behavior is not yet known.	RAB family	ENSP00000358466	598	750.667	514	805.667	0.202986	0.126083	0.10741	0.168426	-0.0731258	0.127742	0.567018	0.725751	0.320758	0.125814	0.0107891	0.0267333
WBGene00001621	K08F4.4.1	glt-3	glt-3 encodes an ortholog of glutamate/aspartate and neutral amino acid transporters.	GLutamate Transporter family	ENSP00000278379	138	41.3333	57.3333	33.6667	-1.85113	0.294028	3.0592e-10	2.23097e-09	-1.13817	0.286385	7.05919e-05	0.00123385	-2.15233	0.300786	8.32557e-13	7.90908e-12
WBGene00022297	Y76B12C.3a.1,Y76B12C.3b.1	Y76B12C.3	NA	NK	ENSP00000328729	836.333	676.333	688.667	616.667	-0.409746	0.134484	0.00231293	0.00567179	-0.125992	0.134432	0.348646	0.544936	-0.537523	0.134861	6.72632e-05	0.00026401
WBGene00014777	F58A4.12	F58A4.12	NA	NK	0	3.56333	14.7533	0	6.79333	2.02129	1.15197	0.0793211	0.130203	-3.96223	1.63242	0.0152157	0.0634638	0.984269	1.17474	0.402107	0.537671
WBGene00006414	T24F1.1.1	raga-1	raga-1 encodes the C. elegans ortholog of the ras-related GTPase RagA; in C. elegans RAGA-1 functions as a modifier of behavioral aging and adult lifespan (particularly under high food concentration); raga-1 mutations also affect body size and reproduction; genetic analyses suggest that raga-1 functions in the let-363/Tor pathway to regulate behavioral aging and lifespan and also interacts with the daf-2/daf-16 insulin signaling pathway and skn-1; raga-1 reporter fusions are widely expressed in larvae, with more restricted expression (gut, head and tail neurons, somatic gonad, hypodermis) seen in adults.	RAs-related GTP-binding protein A	ENSP00000369899	1283.33	1917	1377.33	1768	0.464294	0.117982	8.30884e-05	0.000272278	0.244005	0.118591	0.0396343	0.123169	0.353777	0.118113	0.00274213	0.00791529
WBGene00021417	Y38F2AL.5.1	nhr-236	NA	Nuclear Hormone Receptor family	ENSP00000446618	6.66667	12.3333	7.33333	8	0.732313	0.620311	0.237778	0.325949	0.30391	0.648385	0.639271	0.777067	0.161452	0.643093	0.801771	0.867776
WBGene00017120	E04A4.6.1	tctn-1	NA	TeCToNic (vertebrate ciliogenesis factor) homolog	ENSP00000446852	14	20	8.66667	14.6667	0.389407	0.462993	0.400313	0.494719	-0.548756	0.509465	0.281425	0.475731	-0.044689	0.476399	0.925263	0.95579
WBGene00015054	B0222.2.1	pitr-2	NA	PIT (mammalian phosphate transporter) Related	ENSP00000272542	3.66667	0.666667	2.33333	1.66667	-2.5886	1.36931	0.0586993	0.100304	-0.51452	1.05872	0.626978	NA	-1.2243	1.11076	0.270368	0.400335
WBGene00012709	Y39C12A.7.1	sre-15	NA	Serpentine Receptor, class E (epsilon)	0	0.666667	1.66667	3	0.666667	1.20818	1.39902	0.387812	0.482134	2.31293	1.33229	0.0825549	NA	-0.112018	1.60837	0.944475	0.968084
WBGene00004285	W01H2.3a.1,W01H2.3a.2,W01H2.3b.1,W01H2.3c.1	rab-37	rab-37 encodes a member of the Rab subfamily of Ras small GTP-binding proteins that is related to human Rab37 and Rab26; a rab-37 reporter fusion is reportedly expressed in head and tail neurons.	RAB family	ENSP00000432086	21	6	5	9.33333	-1.95768	0.638914	0.00218346	0.00538338	-1.98275	0.658452	0.00260192	0.0187634	-1.32585	0.606949	0.0289294	0.0630946
WBGene00044367	T05A8.8.1	T05A8.8	NA	NK	0	7.66667	4.33333	6.66667	7.33333	-0.937608	0.809806	0.246938	0.336172	-0.0127042	0.772441	0.986878	0.994468	-0.172944	0.768312	0.821905	0.880813
WBGene00018477	F45F2.1.1	otpl-4	otpl-4 encodes an ortholog of otopetrins such as human OTOP1 (OMIM:607806), OTOP2 (OMIM:607827), and OTOP3 (OMIM:607828), along with other homologs in fish and insects (such as crustacean OTOPLb); otopetrins are predicted to have 12 transmembrane helices; by homology with OTOP1 and OTOPLb, OTPL-4 might regulate intracellular calcium fluxes during extracellular stimuli, promote extracellular calcium carbonate biomineralization, or both; OTPL-4's paralogs include OTPL-1 through OTPL-8; OTPL-4 has no function in mass RNAi assays.	OToPetrin-Like	0	0.333333	0.666667	1.66667	2	0.794233	1.98397	0.688917	0.758339	2.31515	1.82695	0.205077	NA	2.39434	1.80248	0.18406	0.296563
WBGene00011885	T21B10.3.1	T21B10.3	NA	NK	0	1866	3528.67	2099.67	3278.67	0.795911	0.0972934	2.82614e-16	3.82276e-15	0.311319	0.097982	0.00148647	0.0125545	0.705159	0.0973652	4.40768e-13	4.27482e-12
WBGene00002881	C05D11.4.1	let-756	let-756 encodes an fibroblast growth factor (FGF)-like ligand that is required for progression through early larval development; LET-756 is expressed from late embryogenesis to adulthood, with a peak of expression in larvae; with EGL-17, LET-756 is redundantly required to activate EGL-15/FGFR, which in turn activates protein degradation in adult muscle cells; homozygotes for partial loss-of-function alleles are small, clear, and scrawny, but viable, while those for a null allele arrest in early larval development.	LEThal	ENSP00000180166	75	125	44.6667	91	0.551309	0.423034	0.192497	0.274074	-0.635421	0.434662	0.143776	0.302675	0.155021	0.42523	0.715441	0.805459
WBGene00008170	C48B4.7.1	C48B4.7	NA	NK	0	546.333	562.667	715.333	654	-0.0528908	0.222049	0.811731	0.857569	0.543553	0.221482	0.0141213	0.0603524	0.155528	0.221692	0.482959	0.611794
WBGene00002985	C29A12.3a.1,C29A12.3b.1	lig-1	lig-1 encodes a putative ATP-dependent DNA ligase, based on homology; lig-1 may be one of the direct targets of the daf-16 forkhead transcription factor, based on chromatin immunoprecipitation (ChIP) studies.	LIGase	ENSP00000441531	1612.67	2167	1930	1948.67	0.32183	0.172842	0.0626045	0.106119	0.402896	0.172966	0.0198412	0.0760434	0.159457	0.172957	0.356555	0.49309
WBGene00012390	Y6B3B.5a.1,Y6B3B.5b.1	gpap-1	NA	Golgi-resident PAp (PAP) 3-Phosphatase homolog	ENSP00000262644	222.333	264.667	265.667	235	0.132871	0.177546	0.454236	0.547265	0.395444	0.177553	0.0259349	0.0918771	-0.0334956	0.178498	0.851149	0.902523
WBGene00017116	E04A4.1.1	fbxb-78	This gene encodes a protein containing an F-box, a motif predicted to mediate protein-protein interactions either with homologs of yeast Skp-1p or with other proteins; its encoded protein also contains a Pfam-B45 motif of presently unknown function.	F-box B protein	0	7	0.333333	5	1	-4.38545	1.3845	0.00153737	0.00391147	-0.358761	0.819832	0.661674	NA	-2.89678	1.10705	0.00887901	0.022509
WBGene00006592	R151.5a.1,R151.5b	dpy-31	dpy-31 encodes an astacin zinc-metalloprotease of the BMP-1 (bone morphogenetic protein-1)/TOLLOID family; dpy-31 activity is required for proper cuticle formation and thus for normal body morphology; in addition, dpy-31 is essential for embryonic and larval development at 25 degrees C; genetic and immunofluorescence studies suggest that DPY-31 functions as an endopeptidase that is required for processing, and ultimately proper extracellular assembly, of the SQT-3 cuticle collagen; dpy-31 is expressed in most hypodermal cells, with the exception of larval stage seam cells, throughout the life cycle with particularly strong expression seen during embryonic and larval stages; dpy-31 is also expressed in some head neurons, the amphid socket cells, rectal epithelial cells, and vulval epithelial cells in L4 larvae and adults.	DumPY: shorter than wild-type	ENSP00000061240	411.667	321	349.333	352.333	-0.481743	0.164841	0.00347274	0.00818339	-0.0771984	0.164227	0.638305	0.776575	-0.326149	0.164202	0.0470041	0.0955969
WBGene00007638	C17D12.3.1	C17D12.3	NA	NK	0	6.83333	1.5	1.66667	0.5	-2.25483	1.08284	0.0373125	0.0675118	-1.78443	1.05807	0.0917016	NA	-3.6222	1.34702	0.00716552	0.0186342
WBGene00012945	Y47H9A.1.1	Y47H9A.1	NA	NK	0	6.83333	1.5	1.66667	0.5	-2.25483	1.08284	0.0373125	0.0675118	-1.78443	1.05807	0.0917016	NA	-3.6222	1.34702	0.00716552	0.0186342
WBGene00008516	F02C12.2.1	F02C12.2	NA	NK	ENSP00000442993	3.33333	12.6667	2	6	1.76452	1.08043	0.102435	0.16163	-0.59043	1.21141	0.625981	0.768754	0.794928	1.1064	0.472459	0.603068
WBGene00219741	W03D2.12	linc-77	NA	Long Intervening Non-Coding RNA	0	1.39	2.42667	1.38667	5.20333	0.710567	1.36743	0.603316	0.683537	0.243925	1.43842	0.865342	NA	1.84926	1.30609	0.156813	0.260894
WBGene00014214	ZK1073.2.1	ZK1073.2	NA	NK	0	79	47.3333	61.6667	39	-0.839491	0.2768	0.00242262	0.00591286	-0.202345	0.270732	0.454823	0.642023	-1.11383	0.282524	8.06628e-05	0.000313155
WBGene00010491	K02B7.3a.1,K02B7.3b.1	K02B7.3	NA	NK	0	465.667	549.667	363	605.667	0.122549	0.182108	0.500982	0.591963	-0.201297	0.183864	0.273599	0.467357	0.29232	0.181735	0.107728	0.192856
WBGene00009222	F28F8.4.1	fbxa-95	This gene encodes a protein containing an F-box, a motif predicted to mediate protein-protein interactions either with homologs of yeast Skp-1p or with other proteins; this gene's encoded protein also contains an FTH/DUF38 motif, which may also mediate protein-protein interaction.	F-box A protein	0	190	341.333	223.667	299.333	0.708518	0.180027	8.29837e-05	0.00027201	0.375423	0.182925	0.0401379	0.124268	0.543272	0.180758	0.00265118	0.00767406
WBGene00017995	F32E10.8.1	F32E10.8	NA	NK	ENSP00000451449	15	6	9.33333	3.33333	-1.43225	0.782717	0.0672725	0.112893	-0.535684	0.756019	0.478598	0.661041	-2.25555	0.838716	0.00716039	0.018626
WBGene00235279	Y67D8C.22a.1,Y67D8C.22b.1	Y67D8C.22	NA	NK	0	3.33333	1	5.66667	2.33333	-1.86522	1.29858	0.150902	0.224044	0.865638	1.05759	0.413071	NA	-0.617674	1.13482	0.586239	0.703624
WBGene00020047	R13A5.3.1	ttr-32	R13A5.3 encodes a protein containing a predicted signal sequence followed by a transthyretin-like domain; although the product of R13A5.3 belongs to a family of apparently nematode-specific proteins whose function is not yet known, loss of R13A5.3 activity via RNAi has been reported to result in hyperactive locomotion.	TransThyretin-Related family domain	0	362.667	85.6667	248.333	66	-2.18324	0.343697	2.1222e-10	1.58129e-09	-0.378472	0.335728	0.259608	0.451937	-2.51641	0.346893	4.04201e-13	3.93047e-12
WBGene00006634	F33C8.3.1	tsp-8	tsp-8 is orthologous to the human gene KANGAI 1 (SUPPRESSION OF TUMORIGENICITY 6, PROSTATE; CD82 ANTIGEN (R2 LEUKOCYTE ANTIGEN, ANTIGEN DETECTED BY MONOCLONAL AND ANTIBODY IA4)) (KAI1; OMIM:600623), which when mutated leads to disease.	TetraSPanin family	ENSP00000307701	274.333	102.667	150.667	119.667	-1.54852	0.239139	9.45459e-11	7.36501e-10	-0.735578	0.234636	0.00171866	0.0140073	-1.3183	0.237132	2.70782e-08	1.66346e-07
WBGene00021689	Y48G8AL.10a.1,Y48G8AL.10b.1,Y48G8AL.10c.1,Y48G8AL.10d.1,Y48G8AL.10e.1	Y48G8AL.10	NA	NK	ENSP00000388311	378.333	754	556	684.667	0.878764	0.143396	8.88495e-10	6.13237e-09	0.692512	0.144567	1.66585e-06	6.19865e-05	0.747239	0.143723	2.00177e-07	1.11247e-06
WBGene00012119	T28C6.3.1	T28C6.3	NA	NK	0	18	12	11.6667	8.33333	-0.704758	0.491991	0.152012	0.22537	-0.464051	0.492985	0.346547	0.543071	-1.206	0.516838	0.0196258	0.0451073
WBGene00022864	ZK1236.5.1	ZK1236.5	ZK1236.5 encodes a protein with no obvious non-nematode homologs; eitherZK1236.9, or ZK1236.5, or both proteins weakly inhibit DHC-1 in vivo;likewise, either ZK1236.5, or ZK1236.9, or both proteins are required inmass RNAi assays for normal osmoregulation and normally rapid growth.	NK	0	494	513.667	485	446.667	-0.0562486	0.222411	0.800343	0.848251	0.108497	0.222624	0.626007	0.768754	-0.264769	0.222897	0.234892	0.358991
WBGene00195239	ZK1127.13.1,ZK1127.13.2	ZK1127.13	NA	NK	0	504.667	566	510.333	502.333	0.0646307	0.188137	0.731201	0.794105	0.165997	0.188522	0.378578	0.574389	-0.111491	0.188577	0.554372	0.676057
WBGene00018176	F38B6.7.1	F38B6.7	NA	NK	0	3.33333	1	3.66667	0.333333	-1.83716	1.16461	0.114682	0.177893	0.296996	0.928376	0.749037	NA	-3.32771	1.43614	0.0204968	0.0468708
WBGene00014139	ZK896.9a.1,ZK896.9b.1	nstp-5	ZK896.9 encodes a Golgi apparatus transporter for UDP-glucose, UDP-galactose, UDP-N-acetylglucosamine (UDP-GlcNAc), and UDP-N-acetylgalactosamine (UDP-GalNAc); ZK896.9 is orthologous to human SLC35A3 (OMIM:605632) and paralogous to C03H5.2 and SRF-3; ZK896.9 has no obvious function in RNAi assays, but this could reflect genetic redundancy with its paralogs; ZK896.9 activity has been experimentally confirmed by heterologous expression in budding yeast, Chinese hamster cells, and Giardia lamblia.	Nucleotide Sugar TransPorter family	ENSP00000359174	777.667	1044	853.333	934	0.313899	0.177268	0.076601	0.126446	0.278465	0.177697	0.117096	0.262427	0.148395	0.177505	0.403153	0.538657
WBGene00000424	C09G12.8a.1,C09G12.8b.1	ced-10	ced-10 encodes a GTPase orthologous to human RAC1 (OMIM:602048) that is required for phagocytosis during programmed cell death and for migration of the distal tip cells of the somatic gonad; CED-10 functions in the engulfing cell during apoptosis, and is activated by a complex of CED-2(CrkII) and CED-5(DOCK180) to promote formation of the polarized cell extensions associated with cell corpse engulfment.	CEll Death abnormality	ENSP00000348461	811	1315.67	780.333	1379.33	0.580166	0.09307	4.5569e-10	3.25652e-09	0.0898064	0.0950065	0.344523	0.540932	0.665414	0.0929226	8.01208e-13	7.62299e-12
WBGene00016874	C52B11.5.1	C52B11.5	NA	NK	ENSP00000353444	174.333	59	149	68	-1.6777	0.21404	4.56886e-15	5.56659e-14	-0.0898118	0.196928	0.648344	0.78212	-1.46433	0.210451	3.45022e-12	3.09818e-11
WBGene00007516	C11E4.1.1	gpx-5	gpx-5 encodes a glutathione peroxidase; by homology, GPX-5 is predicted to function to reduce lipid hydroperoxides to their corresponding alcohols and reduce hydrogen peroxide to water to protect cells from damage induced by reactive oxygen species.	Glutathione PeroXidase	ENSP00000392398	579.333	218	205.667	255.667	-1.52464	0.288717	1.28672e-07	6.62168e-07	-1.307	0.2889	6.06615e-06	0.00017678	-1.25218	0.287773	1.35357e-05	5.91712e-05
WBGene00013354	Y59A8B.22a.1,Y59A8B.22a.2,Y59A8B.22b.1,Y59A8B.22b.2,Y59A8B.22c.1,Y59A8B.22c.2,Y59A8B.22d.1,Y59A8B.22d.2	snx-6	NA	Sorting NeXin	ENSP00000355217	1096.33	1541.67	1095.33	1436	0.370143	0.0937643	7.89426e-05	0.000259889	0.13958	0.0947454	0.140695	0.298485	0.28321	0.0939293	0.00256864	0.0074526
WBGene00021747	Y50D4C.2	Y50D4C.2	NA	NK	0	49	93	63	75.3333	0.789426	0.321554	0.014087	0.0285831	0.489633	0.327057	0.134371	0.289241	0.495717	0.324257	0.12632	0.219276
WBGene00004819	C52D10.8.1	skr-13	The skr-13 gene encodes a homolog of Skp1 in S. cerevisiae that has no known function in vivo, since skr-13(RNAi) animals are at least superficially normal.	SKp1 Related (ubiquitin ligase complex component)	ENSP00000331708	49.3333	45.6667	53	35.6667	-0.207867	0.383808	0.588101	0.671028	0.265055	0.381155	0.486804	0.667371	-0.573441	0.389595	0.141051	0.239685
WBGene00001592	F25F8.2.1	glc-2	glc-2 encodes the beta subunit of a glutamate-gated chloride channel; in vivo, GLC-2 is capable of forming homomeric glutamate-activated channels, as well as heteromeric channels with GLC-1 that can be activated by glutamate and avermectins, antihelmintics that inhibit pharyngeal pumping; as loss of glc-2 activity via large-scale RNAi screens does not result in any obvious abnormalities, the precise role of GLC-2 in development and/or behavior is not yet known; however, GLC-2 expression is generally restricted to the pm4 pharyngeal muscles of larvae and adults, suggesting a role for GLC-2 in regulation of glutamatergic inhibition of pharyngeal pumping.	Glutamate-gated ChLoride channel	ENSP00000345284	96	97.3333	103.333	79.3333	-0.10096	0.317956	0.750843	0.809727	0.23369	0.317423	0.461603	0.647258	-0.400768	0.320598	0.211276	0.330697
WBGene00020297	T07A9.9.1,T07A9.9.2,T07A9.9.3	nog-1	T07A9.9 encodes a GTPase with similarity to the mammalian CRFG proteins and Saccharomyces cerevisiae nucleolar NOG1 involved in biogenesis of the 60S ribosomal subunit; in C. elegans, T07A9.9 plays a role in regulating growth, development, lifespan, and fat metabolism; T07A9.9::GFP reporter fusions expressed ubiquitously throughout the life cycle and localizes to the nucleus; in intestinal cells, a T07A9.9 reporter fusion localizes to the nucleolus.	homolog of yeast NucleOlar G-protein	ENSP00000354040	13129.7	12504.3	9132.67	13296.3	-0.21426	0.12685	0.0912038	0.146478	-0.388807	0.126929	0.00218989	0.0165114	-0.0956371	0.126834	0.450827	0.583209
WBGene00007429	C08B6.8a.1,C08B6.8b.1,C08B6.8b.2,C08B6.8b.3	C08B6.8	NA	NK	ENSP00000265881	580.333	759.333	612.667	679.333	0.28097	0.170613	0.0995947	0.157778	0.228562	0.171265	0.182023	0.356971	0.121907	0.17094	0.47575	0.605726
WBGene00013259	Y57A10A.16.1	trpp-5	NA	TRansport Protein Particle	ENSP00000316990	361	451	414	404.333	0.214014	0.168559	0.204203	0.287875	0.347534	0.168987	0.0397274	0.123361	0.0569285	0.16911	0.736392	0.821444
WBGene00002248	T22A3.8.1	lam-3	lam-3 encodes one of two C. elegans a laminin A subunits and is orthologous to human laminin alpha2; LAM-3 is a basement membrane component required for normal tissue development, including pharyngeal development; lam-3 is expressed in the pharynx and hypodermis, and also weakly in the intestine.	LAMinin related. See also lmb-	ENSP00000350717	219.333	127.667	152	105	-0.895175	0.297058	0.00258284	0.00626433	-0.380692	0.295598	0.19779	0.378467	-1.17836	0.2991	8.15915e-05	0.000316297
WBGene00010060	F54E4.4.1	F54E4.4	NA	NK	0	5	2	4	3.66667	-1.45739	0.950312	0.12513	0.191726	-0.153513	0.849723	0.856633	NA	-0.544641	0.859918	0.526496	0.652322
WBGene00008083	C44C10.2	cyp-29A1	NA	CYtochrome P450 family	0	4.33333	1	1.33333	2.33333	-2.22356	1.30637	0.0887378	0.143226	-1.51208	1.23178	0.219612	NA	-0.955624	1.13713	0.400694	0.5364
WBGene00018409	F44B9.8.1	F44B9.8	NA	NK	ENSP00000408295	1178	1464	1297.67	1295	0.215097	0.204073	0.291873	0.384327	0.287294	0.204235	0.159521	0.325578	0.0244659	0.204241	0.90465	0.940739
WBGene00021984	Y59C2A.1.1	Y59C2A.1	NA	NK	ENSP00000222482	467.333	257.333	335	287	-0.981918	0.179889	4.80311e-08	2.62337e-07	-0.343161	0.178166	0.0540951	0.152817	-0.811415	0.179094	5.87982e-06	2.70346e-05
WBGene00002086	ZK75.3.1	ins-3	ins-3 encodes one of several insulin-related peptides; INS-3 is classified as a Type-beta insulin based on the predicted arrangement of disulfide bonds; gfp gene fusions with the promoter and enhancer regions indicate that INS-3 is expressed in some amphid sensory neurons.	INSulin related	0	49	24.6667	17	18.6667	-1.11933	0.387404	0.00386095	0.00900707	-1.3955	0.403503	0.000543279	0.00600448	-1.50818	0.398816	0.000155802	0.000577064
WBGene00018946	F56C3.9.1	F56C3.9	NA	NK	0	7.66667	3.33333	3	1.66667	-1.30402	0.847452	0.123863	0.189946	-1.14299	0.856764	0.18218	NA	-2.25754	0.959998	0.0186923	0.0432567
WBGene00006914	F35H10.4.1,F35H10.4.2,F35H10.4.3	vha-5	vha-5 encodes an ortholog of subunit a of the membrane-bound (V0) domainof vacuolar proton-translocating ATPase (V-ATPase); VHA-5 is orthologousto human ATP6N1A (OMIM:192130), ATP6V0A2, ATP6V0A4 (OMIM:605239, mutatedin distal renal tubular acidosis), and TCIRG1 (OMIM:604592, mutated inosteopetrosis); VHA-5 is expressed broadly in embryos (in dot- orcup-like perinuclear compartments in each cell), and in thepostembryonic pharynx, excretory cell, and epidermal syncytium; VHA-5 isrequired for survival past the L2 larval stage; VHA-5 is required forosmoregulation, since vha-5(mc38) die as fluid-filled L1 larvae; VHA-5is also required for apical secretion of the hedgehog-like proteinsWRT-2 and -8, and this requirement is genetically separable fromV-ATPase activity (i.e., WRT secretion may require only the V0 domain,acting separately from the V1 domain); VHA-5 is required for alaeformation, like the V0 subunits VHA-1 and VHA-4, but not like the V1subunits VHA-8 or VHA-13; in S. cerevisiae, different V0 a-subunits(Stv1p and Vph1p) direct the assembly of V-ATPases to differentmembranes and organelles, suggesting that the profusion of such subunitsin C. elegans (VHA-5, VHA-6, VHA-7, and six UNC-32 isoforms) may have asimilar function; VHA-5 is predicted to capture protons from V-ATPasetransmembrane rotor components and export the protons across themembrane.	Vacuolar H ATPase	ENSP00000377415	1125	347.333	781	315.333	-1.81614	0.124068	1.60129e-48	1.32223e-46	-0.3843	0.119497	0.00130003	0.0114578	-1.93788	0.12484	2.42823e-54	1.71774e-52
WBGene00009746	F46A8.3.1	F46A8.3	NA	NK	ENSP00000393695	1.66667	0.666667	0.666667	2	-1.56573	1.79387	0.382759	0.477162	-1.17939	1.76964	0.505116	NA	0.0967566	1.57729	0.951085	0.97285
WBGene00006731	F56D2.4.1	uev-2	uev-2 encodes a ubiquitin-conjugating enzyme (UBC or E2) variant that contains the characteristic UBC motif, but lacks the critical active-site cysteine residue necessary for catalytic activity; as loss of UEV-2 function via RNA-mediated interference (RNAi) does not result in any abnormalities, the precise role of UEV-2 in C. elegans development and/or behavior is not yet known; based on similarity to Saccharomyces cerevisiae and human proteins, however, UEV-2 may play a role in cell cycle control or response to stress or DNA damage.	Ubiquitin E2 (conjugating enzyme) variant	ENSP00000324897	3	3.33333	0.666667	5.66667	-0.00255238	0.930046	0.99781	0.999571	-2.05058	1.30534	0.116201	NA	0.810368	0.88022	0.357238	0.493702
WBGene00003066	ZC410.7.1	lpl-1	The lpl-1 gene encodes a lipoate ligase homolog; this gene resides in an operon that also contains the genes icl-1 and C01F6.9.	LiPoate Ligase	ENSP00000309463	591.333	775.333	553.667	715.667	0.27384	0.106686	0.010265	0.0215627	0.0570682	0.108339	0.598364	0.749264	0.17513	0.107013	0.101729	0.183784
WBGene00185088	Y55F3BL.4.1	Y55F3BL.4	NA	NK	0	116.667	173.667	116.667	151	0.462851	0.212542	0.029429	0.054871	0.152526	0.217082	0.482292	0.663687	0.2674	0.213971	0.211408	0.330877
WBGene00007268	C03A3.3.1	C03A3.3	NA	NK	ENSP00000314776	2.66667	1.66667	1	3.33333	-0.786415	1.07334	0.463755	0.556041	-1.30858	1.20328	0.27681	NA	0.194462	0.976102	0.842088	0.895715
WBGene00020481	T13C2.6a.1,T13C2.6b.1	T13C2.6	NA	NK	ENSP00000371531	2848	5257.67	3307.33	5364.67	0.76654	0.0527009	6.27505e-48	4.91347e-46	0.366614	0.0534325	6.82605e-12	1.09717e-09	0.814683	0.0526666	5.64526e-54	3.96323e-52
WBGene00012651	Y39A1A.13a.1,Y39A1A.13b.1,Y39A1A.13b.2,Y39A1A.13b.3	orc-4	NA	ORC (Origin Recognition Complex) subunit	0	482.667	694	607.667	621	0.412733	0.164761	0.0122437	0.0252633	0.478822	0.165205	0.00375138	0.0242386	0.259947	0.165118	0.115416	0.204056
WBGene00011740	T12G3.5.1,T12G3.5.2	mrpl-51	NA	Mitochondrial Ribosomal Protein, Large	ENSP00000229238	1067.67	1138.67	1036	1011	-0.0160471	0.180526	0.929169	0.95175	0.101912	0.180704	0.572775	0.729944	-0.184554	0.180744	0.307217	0.441468
WBGene00010277	F58G6.7.1	F58G6.7	NA	NK	ENSP00000363329	59	231.667	14.3333	257.667	1.87126	0.204679	6.10764e-20	1.11685e-18	-1.88127	0.295533	1.94389e-10	2.22847e-08	2.0399	0.20391	1.46431e-23	2.92543e-22
WBGene00000236	F57B10.11.1	bag-1	A homolog of the human BAG-family of co-chaperone proteins, negatively regulates Hsp70 and affects cell stress and cell growth.	BAG1 (human) homolog	ENSP00000369026	607.333	1094.33	622.333	1177.33	0.749176	0.124884	1.98593e-09	1.31762e-08	0.193702	0.126808	0.126631	0.277759	0.863506	0.124704	4.37728e-12	3.89479e-11
WBGene00009154	F26D2.16.1	F26D2.16	NA	NK	0	12.3333	1	0.333333	0.333333	-3.71696	1.06554	0.000486019	0.00137459	-4.92945	1.35246	0.000267609	NA	-5.18104	1.35246	0.000127717	0.000480534
WBGene00235270	F59E12.16a,F59E12.16b,F59E12.16c	F59E12.16	NA	NK	0	361.443	601.917	311.497	543.747	0.619195	0.134616	4.23064e-06	1.71549e-05	-0.0559943	0.138514	0.68603	0.808091	0.495981	0.135029	0.000239586	0.000856905
WBGene00022036	Y65B4BL.4.1	Y65B4BL.4	NA	NK	0	298	526.667	369	453.333	0.699052	0.230082	0.00237941	0.00581519	0.441033	0.231326	0.0565796	0.157664	0.48608	0.230556	0.035005	0.0742994
WBGene00017634	F20D6.2.1	F20D6.2	NA	NK	0	5	4	2	6.66667	-0.408953	0.815055	0.615844	0.695173	-1.14355	0.915144	0.211452	NA	0.329667	0.771801	0.669278	0.771178
WBGene00015067	B0238.1.1	B0238.1	NA	NK	ENSP00000290567	217.27	51.3	97.3567	43	-2.18742	0.253921	7.02115e-18	1.10049e-16	-1.0112	0.241246	2.77043e-05	0.000592508	-2.44687	0.259321	3.88477e-21	6.82468e-20
WBGene00010712	K09B11.5a.1,K09B11.5b.1	K09B11.5	NA	NK	ENSP00000394297	64.7067	168.69	35.1167	99.7767	1.27533	0.720693	0.0767955	0.126686	-0.702152	0.731758	0.337286	0.534142	0.606458	0.722481	0.401239	0.536808
WBGene00001808	T10G3.6a.1,T10G3.6b.1	gut-2	gut-2 encodes a member of the Sm protein family with highest similarity to human U6 snRNA-associated Sm-like protein, LSm2, that affects embryonic viability.	GUT differentiation defective	ENSP00000364813	625	645.333	641.667	567.333	-0.0474404	0.213667	0.824291	0.867408	0.180312	0.213729	0.398866	0.592485	-0.246807	0.21405	0.248897	0.375841
WBGene00018479	F45F2.6.1	otpl-6	otpl-6 encodes an ortholog of otopetrins such as human OTOP1 (OMIM:607806), OTOP2 (OMIM:607827), and OTOP3 (OMIM:607828), along with other homologs in fish and insects (such as crustacean OTOPLb); otopetrins are predicted to have 12 transmembrane helices; by homology with OTOP1 and OTOPLb, OTPL-6 might regulate intracellular calcium fluxes during extracellular stimuli, promote extracellular calcium carbonate biomineralization, or both; OTPL-6's paralogs include OTPL-1 through OTPL-8; OTPL-6 has no function in mass RNAi assays.	OToPetrin-Like	0	6.33333	4	4.66667	1.66667	-0.779332	1.12831	0.489749	0.581147	-0.241019	1.11423	0.828746	NA	-1.94719	1.2263	0.11232	0.199573
WBGene00016862	C52A10.1.1	C52A10.1	NA	NK	ENSP00000290567	399.667	711	314	786.667	0.726651	0.196581	0.000218647	0.00066221	-0.177439	0.199702	0.374261	0.570057	0.907574	0.196296	3.77303e-06	1.77576e-05
WBGene00022027	Y65B4A.3.1	vps-20	NA	related to yeast Vacuolar Protein Sorting factor	ENSP00000317468	1217.67	921.667	884	832	-0.53006	0.142044	0.000190218	0.000582812	-0.324995	0.142154	0.0222417	0.0824859	-0.663173	0.142317	3.16483e-06	1.50518e-05
WBGene00007079	AC8.7.1	AC8.7	NA	NK	0	8.66667	9.66667	6.33333	6.5	0.0359673	0.512367	0.944036	0.962636	-0.277735	0.544807	0.610201	0.757894	-0.460494	0.540431	0.394166	0.530419
WBGene00043990	AC8.12.1	AC8.12	NA	NK	0	8.66667	9.66667	6.33333	6.5	0.0359673	0.512367	0.944036	0.962636	-0.277735	0.544807	0.610201	0.757894	-0.460494	0.540431	0.394166	0.530419
WBGene00004923	Y75B7AL.3.1,Y75B7AL.3.2	snt-3	NA	SyNapTotagmin	ENSP00000356236	93.3333	31.3333	44.6667	40.3333	-1.6883	0.365588	3.87387e-06	1.58212e-05	-0.940388	0.357019	0.00843844	0.0425085	-1.33582	0.359256	0.000200582	0.000728368
WBGene00012475	Y18D10A.2.1	Y18D10A.2	NA	NK	ENSP00000384886	14	8	6.33333	12	-0.878743	0.650313	0.176612	0.255806	-0.93673	0.666805	0.160079	0.326291	-0.269383	0.62725	0.667584	0.769657
WBGene00013886	ZC412.5.1	ZC412.5	NA	NK	0	31	49.3333	12.6667	28	0.556969	0.781035	0.475774	0.567977	-1.11097	0.80715	0.168694	0.338452	-0.170242	0.787285	0.828801	0.885871
WBGene00003586	F13H10.2a.1,F13H10.2b.1	ndx-9	The ndx-9 gene encodes a member of the NADH pyrophosphatase subfamily of the NUDIX hydrolases.	NuDiX family	ENSP00000440760	715.333	903.667	743	825.667	0.218574	0.128557	0.0890925	0.143628	0.196844	0.12921	0.127649	0.279479	0.0994664	0.128833	0.440082	0.572867
WBGene00007776	C27C12.6.1	dmd-4	NA	DM (Doublesex/MAB-3) Domain family	ENSP00000190165	14	2.33333	5.66667	4	-2.71282	0.766927	0.000404292	0.00116135	-1.20025	0.645905	0.0631346	0.170335	-1.92788	0.682618	0.00473918	0.0128566
WBGene00012220	W03C9.2.1	W03C9.2	NA	NK	0	650.333	1069.67	814.333	949.667	0.593463	0.184835	0.00132377	0.0034169	0.455596	0.185396	0.0139936	0.0601479	0.422418	0.185066	0.0224579	0.0506923
WBGene00013490	Y70C5A.2.1	Y70C5A.2	NA	NK	0	1	4.66667	0.333333	2	2.00878	1.38592	0.147219	0.219697	-1.3716	1.77572	0.439866	NA	0.833666	1.45546	0.566789	0.686593
WBGene00006549	Y59E9AR.3.1	tbx-30	NA	T BoX family	ENSP00000442467	0.333333	0.666667	0.5	1.83333	0.456987	1.58126	0.772579	0.826542	0.114801	1.69201	0.945906	NA	1.69209	1.45067	0.243444	0.369169
WBGene00022000	Y59E9AR.5.1	tbx-42	NA	T BoX family	ENSP00000442467	0.333333	0.666667	0.5	1.83333	0.456987	1.58126	0.772579	0.826542	0.114801	1.69201	0.945906	NA	1.69209	1.45067	0.243444	0.369169
WBGene00007811	C29F7.2a.1,C29F7.2b.1	C29F7.2	NA	NK	0	2315.67	121	1168.67	139	-4.42124	0.271234	9.79716e-60	1.27125e-57	-0.853708	0.261242	0.00108356	0.00993753	-4.16152	0.269488	8.49699e-54	5.92042e-52
WBGene00044061	R11B5.1.1	tbc-12	NA	TBC (Tre-2/Bub2/Cdc16) domain family	ENSP00000388886	383.667	245	317.333	261.667	-0.766275	0.117946	8.2035e-11	6.42626e-10	-0.123948	0.115136	0.281687	0.476074	-0.653473	0.117128	2.41706e-08	1.49276e-07
WBGene00003593	F42A10.2a.1,F42A10.2b.1,F42A10.2c.1	nfm-1	nfm-1 encodes a homolog of human merlin/schwannomin (NF2), which when mutated leads to neurofibromatosis, type 2 (OMIM:101000); at the same time, it is also homologous to the ERM family of cytoskeletal linkers with approximately equal similarity to ezrin, radixin and moesin.	NeuroFibroMatosis homolog	ENSP00000344666	587	727	503.333	757	0.19413	0.0866666	0.0250935	0.0476979	-0.0682764	0.0890716	0.443359	0.63231	0.273112	0.0864089	0.00157394	0.00479241
WBGene00219621	Y52B11A.21	anr-46	NA	Antisense Non-coding RNA	0	3.66667	0.666667	0.333333	0	-2.60877	1.62194	0.107741	0.168915	-3.21213	1.72	0.0618288	NA	-4.42552	1.72	0.0100826	0.0251712
WBGene00044410	F48E8.8a.1,F48E8.8b.1,F48E8.8c.1	F48E8.8	NA	NK	0	43	57.6667	22	71	0.297552	0.385107	0.439731	0.534218	-0.822487	0.410032	0.044866	0.134365	0.646976	0.381728	0.0901021	0.166181
WBGene00016816	C50E3.5.1	C50E3.5	NA	NK	0	583.333	825	657.667	729.667	0.387501	0.19535	0.047298	0.0830321	0.3139	0.195914	0.109103	0.25063	0.206658	0.195649	0.290847	0.423486
WBGene00008423	D2045.5.1	D2045.5	NA	NK	HI:HIT000096918	45.2567	103.29	30.92	63.7133	1.08256	0.658682	0.100275	0.158675	-0.351913	0.670567	0.599723	0.750243	0.474789	0.66152	0.472928	0.603418
WBGene00086569	F38A6.5.1	F38A6.5	NA	NK	0	85.3333	51.3333	45.6667	61.3333	-0.818217	0.270153	0.00245594	0.00598453	-0.742961	0.273598	0.00661719	0.0360352	-0.562367	0.26626	0.0346779	0.0737487
WBGene00001585	M04B2.3.1	gfl-1	gfl-1 encodes an ortholog of human GLIOMA-AMPLIFIED SEQUENCE-41 (GAS41; OMIM:602116, found in increased copy number in low-grade glioma); loss of GLF-1, which is predicted to associate with chromatin, results in potent suppression of the RNA interference (RNAi) mechanism; GLF-1 is also similar to the transcription factors (yeast and human) AF-9 and human ENL, and thus may represent a novel class of transcription factors.	human GAS41-Like	ENSP00000247843	351	489	451	436.667	0.391441	0.179686	0.0293707	0.0547903	0.531727	0.180036	0.0031424	0.0214759	0.225817	0.180188	0.210121	0.32949
WBGene00006955	B0344.2.1	wrt-9	wrt-9 encodes a hedgehog-like protein, with an N-terminal signalsequence, a Wart domain, and a C-terminal region of proline-rich,low-complexity sequence; the Wart domain is predicted to form acysteine-crosslinked protein involved in intercellular signalling, andit has subtle similarity to the N-terminal Hedge domain of HEDGEHOGproteins; WRT-9 has no obvious function in RNAi assays.	WaRThog (hedgehog-like family)	0	17.3333	8	19.6667	11.6667	-1.1963	0.578042	0.0384928	0.0693579	0.327558	0.532698	0.538618	0.706324	-0.645484	0.554236	0.244166	0.370114
WBGene00005470	T06E6.8.1	srh-264	NA	Serpentine Receptor, class H	0	1.33333	0.666667	4.66667	0	-1.18442	1.69702	0.485215	0.577351	1.9003	1.39924	0.174435	NA	-2.9809	1.78683	0.0952638	0.174021
WBGene00008645	F10C2.4.1	F10C2.4	F10C2.4 encodes a homolog of the DNA polymerase delta complex subunit A that is required in embryos for the normal timing of embryonic cell divisions (much as DIV-1 is) and, also, for normal chromosome segregation (probably because of defective DNA replication).	NK	ENSP00000366129	1234.33	1861	1456.67	1692.33	0.483118	0.150407	0.00131785	0.00340397	0.382448	0.150762	0.011188	0.0514245	0.34415	0.150539	0.0222475	0.0502603
WBGene00020598	T20B6.2.1	T20B6.2	NA	NK	0	4.66667	14	7.33333	7.33333	1.49141	0.994975	0.133889	0.203154	0.800011	1.01849	0.432168	0.622729	0.597078	1.01681	0.557063	0.678536
WBGene00008658	F10F2.6	clec-152	NA	C-type LECtin	0	44	56	26.3333	30.6667	0.25385	0.848532	0.764815	0.821039	-0.551058	0.856873	0.520157	0.6919	-0.53571	0.854152	0.530539	0.656057
WBGene00021651	Y47G6A.27	miro-3	NA	MItochondrial RhO GTPase	0	12.7933	21.8	14.7667	16.7767	0.653475	0.407794	0.109053	0.17059	0.357122	0.426099	0.401964	0.595667	0.290677	0.419356	0.488215	0.616556
WBGene00019653	K11G9.2.1	K11G9.2	NA	NK	ENSP00000419505	150.667	16	90	20	-3.39253	0.356635	1.85942e-21	3.84718e-20	-0.609228	0.300953	0.0429363	0.130513	-3.02524	0.342842	1.1046e-18	1.65502e-17
WBGene00013946	ZK228.3.1	ZK228.3	NA	NK	0	44	10	20.3333	6.66667	-2.20842	0.537087	3.92499e-05	0.000136776	-0.918051	0.502983	0.0679687	0.178882	-2.77658	0.568339	1.03205e-06	5.23194e-06
WBGene00044332	T20B3.16.1	clec-36	NA	C-type LECtin	ENSP00000332124	26.6667	1	41.3333	0.333333	-4.93466	1.02867	1.60969e-06	6.98559e-06	0.723107	0.608343	0.234578	0.423838	-6.37535	1.31939	1.35134e-06	6.74178e-06
WBGene00020725	T23C6.3.1	cnp-3	NA	CalciNeurin binding Protein	0	419.333	1223.67	346	1666	1.44835	0.541457	0.00747485	0.0162465	-0.0972624	0.542809	0.857794	0.919558	1.94874	0.541301	0.000318095	0.00111363
WBGene00011382	T02E9.3.1	dop-5	dop-5 encodes a homolog of human melatonin type 1b receptors, and more generally of mammalian dopamine and serotonin (5-HT) receptors; dop-5 is partly required for male tail curling, with dop-5 (RNAi) animals showing reduced curling in exogenous 5-HT; dop-5 is required for full sensitivity to 5-HT, normal brood sizes, and pharyngeal pumping; dop-5is expressed in head and tail neurons.	DOPamine receptor	ENSP00000281274	46.3333	17.6667	21	22.6667	-1.5386	0.399773	0.000118755	0.000376756	-1.02507	0.391842	0.00889579	0.0441701	-1.15051	0.38823	0.00304186	0.00870113
WBGene00206368	Y39F10C.3.1	Y39F10C.3	NA	NK	0	20.3333	32.6667	19	49.3333	0.582439	0.732918	0.426796	0.521117	0.0933443	0.74318	0.900048	0.945023	1.24732	0.727376	0.086378	0.16051
WBGene00022518	ZC123.3a.1,ZC123.3b.1,ZC123.3c.1,ZC123.3d.1,ZC123.3e.1,ZC123.3f.1	zfh-2	zfh-2 is a homeobox gene of the ZF (zinc finger class); it encodes three homeodomains and encodes at last 15 zinc fingers; the ZF class is subdivided into several families; zfh-2 belongs to the Zfhx family and is orthologous to Drosophila zfh-2, and the three paralogous human genes ZFHX2, ZFHX3, and ZFHX4 (zinc finger homeobox 2, 3, 4); zfh-2 is involved in hermaphrodite genitalia development, locomotion, nematode larval development and receptor-mediated endocytosis; zfh-2 is predicted to have DNA binding activity and zinc ion binding activity, based on protein domain information; zfh-2 is expressed in the anal depressor muscle, anal sphincter muscle, body wall musculature, vulval muscle, and the nerve ring.	Zinc Finger and Homeobox	ENSP00000050961	310.333	257	227.333	280.667	-0.383528	0.160432	0.0168209	0.0335127	-0.293485	0.161515	0.0692057	0.181007	-0.23432	0.159647	0.142176	0.241375
WBGene00021683	Y48G1C.10a.1,Y48G1C.10a.2,Y48G1C.10a.3,Y48G1C.10b.1,Y48G1C.10b.2,Y48G1C.10c.1	Y48G1C.10	NA	NK	ENSP00000340637	299.667	415	334.333	372	0.347866	0.152695	0.022716	0.0437555	0.305225	0.153996	0.0474751	0.139666	0.207832	0.153295	0.175174	0.284946
WBGene00012857	Y44A6E.1a.1,Y44A6E.1b.1	pbo-5	pbo-5 encodes a proton-gated ion channel required for normal posterior body muscle contractions during defecation; PBO-5 has no obvious non-nematode orthologs, but is paralogous to PBO-6/LGC-3; PBO-5 is expressed in the most posterior bodywall muscles, and in the head neurons RIFL, RIFR, and RIS; heterologous PBO-5/PBO-6 produces strong currents in Xenopus oocytes when stimulated by pH 6.0; pbo-5 mutants are completely deficient in posterior contractions, but move normally, indicating that their defect is in defecation rather than in a more general one in posterior muscle function; pbo-5 mutants have normal PBO-4-mediated acidification pulses at the basolateral face of the posterior intestine, yet fail to contract.	PBOc defective (defecation)	ENSP00000276410	69.6667	65.6667	38.6667	82.3333	-0.224615	0.424194	0.596452	0.677994	-0.702907	0.432775	0.104336	0.242934	0.166301	0.42118	0.692957	0.789034
WBGene00077592	T25B2.3.1	T25B2.3	NA	NK	0	2.66667	0	1.33333	0.666667	-3.97992	1.78741	0.0259714	0.0491761	-0.793074	1.51832	0.601437	NA	-2.13056	1.69221	0.208016	0.326781
WBGene00018668	F52C6.11.1	bath-2	NA	BTB and MATH domain containing	ENSP00000452061	242.667	282.333	275.667	244	0.126147	0.235588	0.592336	0.67442	0.339955	0.23577	0.149333	0.311144	-0.0918801	0.236465	0.697604	0.792287
WBGene00044733	W08F4.13.1	W08F4.13	NA	NK	0	3	1	4.33333	0.333333	-1.68634	1.1616	0.146574	0.21897	0.671456	0.904765	0.458007	NA	-3.15063	1.42937	0.02751	0.0603898
WBGene00007463	C08H9.2a.1,C08H9.2b.1	vgln-1	NA	ViGiLN homolog	ENSP00000312042	8188.67	7558.33	6673	6896.33	-0.219672	0.12641	0.0822508	0.134295	-0.13707	0.126459	0.278405	0.472371	-0.336698	0.126443	0.00774832	0.0199788
WBGene00009415	F35E2.8.1	F35E2.8	This gene encodes a protein containing an F-box, a motif predicted to mediate protein-protein interactions either with homologs of yeast Skp-1p or with other proteins.	NK	0	2.66667	0.666667	3	0	-2.20256	1.62295	0.174738	0.253331	0.325296	1.33553	0.807563	NA	-3.99878	1.71658	0.0198321	0.0455362
WBGene00044490	Y54G2A.47.1	pudl-2	NA	PUD-Like protein	0	14	12.3333	15.3333	7.66667	-0.305904	0.673218	0.649547	0.724351	0.247692	0.665465	0.709737	0.824861	-0.955647	0.697401	0.170594	0.27899
WBGene00018724	F53A9.1.1	F53A9.1	NA	NK	0	896.667	1574.67	502	1330.33	0.725722	0.269661	0.00711873	0.01556	-0.702069	0.271452	0.00970001	0.0468358	0.476851	0.269818	0.0771769	0.145869
WBGene00002324	Y54E5B.3a.1,Y54E5B.3b.1	let-49	let-49 encodes a putative mediator complex subunit zygotically required for postembryonic development and viability past larval stages, while being maternally required for germline and embryonic development; LET-49 is an ortholog of human CRSP9 (OMIM:605045) and of S. cerevisiae Med7p; Med7p is a component of a mediator complex that serves as a transcriptional coactivator, while CRSP9 mediates transcriptional activation by Sp1.	LEThal	ENSP00000430746	288.333	474.667	330	514.333	0.591868	0.147105	5.73565e-05	0.000193813	0.331274	0.149279	0.0264756	0.0933051	0.724507	0.146694	7.85615e-07	4.057e-06
WBGene00015867	C16H3.1.1	ncs-7	NA	Neuronal Calcium Sensor family	ENSP00000366577	6.33333	0.333333	1.33333	1	-4.28015	1.42074	0.00259008	0.00627884	-2.12784	1.07411	0.0475879	NA	-2.78816	1.15136	0.0154518	0.036716
WBGene00005644	Y32G9A.4.1	srp-3	srp-3 encodes a functional serpin (serine protease inhibitor)	SeRPin	ENSP00000295777	36.3333	13	30.3333	9.33333	-1.59383	0.439725	0.000289402	0.000853593	-0.0749324	0.40283	0.852433	0.916517	-2.05441	0.462782	9.02699e-06	4.06182e-05
WBGene00002987	ZC64.4a.1,ZC64.4b.1,ZC64.4c.1	lim-4	lim-4 encodes a LIM homeodomain protein homologous to murine Lhx6 and L3/Lhx7, and to Drosophila ARROWHEAD; LIM-4 is required for differentiation of AWB chemosensory neurons, for several but not all aspects of RID motor neuron differentiation, expression of ser-2, repulsion from chemosensory repellants, SAA neurite outgrowth, and normal locomotion and head foraging; lim-4 is expressed in AWB, RID, RIV, RMDL, RMDR, RMEV, four SAA neurons, and four SIA neurons.	LIM domain family	ENSP00000362859	7.66667	2	1.66667	3.66667	-2.05853	0.914004	0.0243093	0.0463625	-2.07118	0.953294	0.0298063	NA	-1.16598	0.82322	0.156668	0.260747
WBGene00001184	F58A3.2a.1,F58A3.2a.2,F58A3.2a.3,F58A3.2a.4,F58A3.2a.5,F58A3.2a.6,F58A3.2b.1,F58A3.2b.2,F58A3.2b.3,F58A3.2b.4,F58A3.2b.5,F58A3.2b.6,F58A3.2c.1,F58A3.2d.1,F58A3.2e.1,F58A3.2f.1,F58A3.2g.1,F58A3.2h.1,F58A3.2i.1,F58A3.2i.2,F58A3.2i.3,F58A3.2i.4,F58A3.2j.1,F58A3.2j.2,F58A3.2j.3,F58A3.2j.4,F58A3.2k.1,F58A3.2l.1,F58A3.2m.1,F58A3.2n.1,F58A3.2o.1,F58A3.2p.1	egl-15	egl-15 encodes the sole C. elegans fibroblast growth factor receptor and is orthologous to the vertebrate FGFRs (FGFR1-4); egl-15 is required for several processes including fluid homeostasis and sex myoblast (SM) migration, which is essential for proper development of the egg-laying system; phosphorylation of the SAX-7 L1CAM is dependent upon EGL-15 activity and inhibits colocalization of SAX-7 with the ankyrin UNC-44; EGL-15 activators include the FGF-like signaling molecules EGL-17 and LET-756; EGL-15 negative regulators include CLR-1, a receptor protein-tyrosine phosphatase.	EGg Laying defective	ENSP00000263451	488	249.667	369	275.667	-1.08665	0.16224	2.11615e-11	1.77972e-10	-0.256754	0.159439	0.107319	0.2477	-0.933703	0.161428	7.29397e-09	4.80066e-08
WBGene00013388	Y62F5A.10.1	Y62F5A.10	NA	NK	ENSP00000415807	197	103	129.333	73.6667	-1.12352	0.43815	0.0103404	0.0217035	-0.494207	0.436355	0.257391	0.449383	-1.53437	0.440839	0.000500359	0.00168551
WBGene00008091	C44F1.1.1	C44F1.1	NA	NK	0	70.3333	268.333	57.3333	309.333	1.79152	0.263936	1.13929e-11	9.9168e-11	-0.179007	0.281637	0.525042	0.696082	2.02153	0.263229	1.5942e-14	1.7661e-13
WBGene00012915	Y46G5A.26a.1,Y46G5A.26b.1	lgc-35	NA	Ligand-Gated ion Channel	ENSP00000295454	14	10.6667	11.3333	7	-0.447274	0.664314	0.500765	0.591811	-0.154723	0.663397	0.815584	0.894427	-1.09326	0.690975	0.113606	0.20147
WBGene00012155	VW02B12L.2.1	VW02B12L.2	NA	NK	0	3.33333	2.33333	3.66667	1	-0.614347	1.10657	0.578772	0.662966	0.254544	1.0595	0.810137	NA	-1.81893	1.27274	0.152963	0.255798
WBGene00303058	F47G4.14.1,F47G4.14.2	F47G4.14	NA	NK	0	28.8367	0.94	18.9267	0.396667	-4.94994	1.03752	1.8339e-06	7.8982e-06	-0.427885	0.638806	0.502972	0.679701	-6.38971	1.32611	1.4473e-06	7.18187e-06
WBGene00012471	Y17G7B.20a.1,Y17G7B.20b.1,Y17G7B.20b.2,Y17G7B.20c.1,Y17G7B.20c.2,Y17G7B.20d.1,Y17G7B.20e.1	Y17G7B.20	NA	NK	0	3011.33	5754	3127.33	6039.33	0.801297	0.10188	3.68715e-15	4.54723e-14	0.18885	0.102378	0.0650917	0.173697	0.894684	0.101845	1.567e-18	2.32157e-17
WBGene00000184	Y116A8C.12.1	arf-6	arf-6 encodes a small GTP-binding protein of the ADP-ribosylation factor (ARF) family that is orthologous to vertebrate ARF6; by homology, ARF-6 is predicted to function as a GTPase that regulates receptor-mediated endocytosis, and in C. elegans, ARF-6 is strongly expressed in the coelomocytes (highly endocytic cells located in the pseudocoelom) where it colocalizes in the cytoplasm and to a lesser degree at the plasma membrane with RME-1, a novel EH domain protein, and the myotubularins MTM-6 and MTM-9; loss of arf-6 activity via RNAi does not result in any obvious abnormalities.	ADP-Ribosylation Factor related	ENSP00000298316	324.667	533.667	345	573	0.603865	0.125444	1.48076e-06	6.4573e-06	0.23719	0.128255	0.0644057	0.172593	0.716008	0.125086	1.03981e-08	6.69627e-08
WBGene00021031	W04H10.2.1	W04H10.2	NA	NK	0	4.66667	5	0	2.66667	-0.0592407	0.86699	0.945524	0.963924	-4.5195	1.41297	0.00138106	NA	-0.915484	0.932449	0.326195	0.461857
WBGene00011221	R10E12.2.1	R10E12.2	NA	NK	0	119.667	74	100	85	-0.824756	0.234785	0.000443388	0.00126585	-0.114715	0.22938	0.616998	0.762071	-0.603851	0.232045	0.00926004	0.0233568
WBGene00004168	Y71G12B.21.1	pqn-88	The protein product of this gene is predicted to contain a glutamine/asparagine (Q/N)-rich ('prion') domain, by the algorithm of Michelitsch and Weissman (as of the WS77 release of WormBase, i.e., in wormpep77).	Prion-like-(Q/N-rich)-domain-bearing protein	0	63.6667	30.6667	68.3333	23.6667	-1.17281	0.37601	0.00181401	0.00455072	0.256881	0.359054	0.474339	0.658189	-1.541	0.384895	6.2363e-05	0.000246184
WBGene00003081	ZK593.7.1	lsm-7	NA	LSM Sm-like protein	ENSP00000252622	1104	1164.67	1000.67	1042.67	-0.0330258	0.179974	0.854403	0.891965	-0.00885427	0.18027	0.960826	0.980254	-0.198877	0.180184	0.269704	0.399576
WBGene00008068	C43D7.5.1	sdz-6	NA	SKN-1 Dependent Zygotic transcript	0	0	670.333	0.333333	783.333	11.6778	1.21654	8.05434e-22	1.72135e-20	1.11185	1.69307	0.511367	0.685472	11.9589	1.21646	8.28753e-23	1.58843e-21
WBGene00008824	F14H3.5.1	F14H3.5	NA	NK	0	83	190.667	90.6667	164.333	1.09195	0.24085	5.79432e-06	2.30529e-05	0.27215	0.249117	0.274632	0.468057	0.878306	0.242101	0.000285786	0.00100871
WBGene00303423	F10D7.11.1	F10D7.11	NA	NK	0	17	8	8.66667	11	-1.21382	0.499574	0.0151106	0.0304477	-0.814221	0.491748	0.0977691	0.231518	-0.733877	0.474879	0.12225	0.213833
WBGene00021128	W10C8.5.1,W10C8.5.2	W10C8.5	NA	NK	ENSP00000299198	878.167	472.86	384.503	295.397	-1.01356	0.648849	0.118268	0.182584	-1.00971	0.649083	0.119803	0.266645	-1.61171	0.649466	0.0130797	0.0316479
WBGene00008268	C53A5.10.1	srt-32	NA	Serpentine Receptor, class T	0	0	5	0	9.33333	4.57976	1.56296	0.00338752	0.00800229	0	1.91948	1	NA	5.55778	1.53996	0.000307341	0.00107915
WBGene00005024	Y50D4C.4a.1,Y50D4C.4a.2,Y50D4C.4b.1,Y50D4C.4c.1	sqv-6	sqv-6 encodes a xylosyltransferase, active in cell culture, that is required for cytokinesis of one-cell embryos and for vulval morphogenesis; SQV-6 is predicted to begin the synthesis of glycosaminoglycans by adding xylose to their protein cores; the common requirement for SQV-6 in both cytokinesis and morphogenesis may be to promote filling an extracellular space with hygroscopic proteoglycans (either in the eggshell, or underneath the L4 cuticle), which in turn may cause the space to fill with fluid.	SQuashed Vulva	ENSP00000365733	384.333	628.333	519.667	569.333	0.596202	0.152322	9.0746e-05	0.000295217	0.583459	0.153086	0.000138225	0.00208536	0.457879	0.15271	0.00271433	0.00784461
WBGene00018069	F35H10.3.1,F35H10.3.2	F35H10.3	NA	NK	0	34.3333	51	13.3333	61.3333	0.445606	0.343477	0.194514	0.276404	-1.21109	0.395509	0.00219784	0.0165459	0.749102	0.339751	0.0274639	0.06031
WBGene00015505	C06A5.8a.1,C06A5.8a.2,C06A5.8b.1,C06A5.8b.2	C06A5.8	NA	NK	ENSP00000406665	435.333	647.333	527	583	0.454027	0.159074	0.00431467	0.00994605	0.417872	0.15985	0.00894483	0.0443289	0.308887	0.159451	0.0527228	0.105423
WBGene00017057	D2062.5.1	D2062.5	NA	NK	0	14.53	18.6533	5.7	9.53	0.256197	0.91935	0.780497	0.832414	-1.18796	0.966485	0.219012	0.406551	-0.599307	0.9367	0.522298	0.648377
WBGene00014222	ZK1098.5.1	trpp-3	NA	TRansport Protein Particle	ENSP00000362261	383.333	531.333	385.667	472	0.357424	0.178629	0.0453998	0.0801412	0.157126	0.180008	0.382726	0.577925	0.194117	0.179089	0.278403	0.409322
WBGene00235290	Y59H11AR.10.1	Y59H11AR.10	NA	NK	0	0.333333	5	0	1.66667	3.64207	1.91878	0.0576805	0.0987768	-0.811736	2.21936	0.71455	NA	2.13007	1.98755	0.283853	0.415851
WBGene00000508	F44B9.3a.1,F44B9.3b.1	cit-1.2	cit-1.2 encodes one of two C. elegans cyclin T orthologs; RNAi experiments indicate that CIT-1.2 functions redundantly with CIT-1.1 to broadly regulate embryonic transcription; by homology, CIT-1.1 and CIT-1.2 are predicted to interact with the CDK-9 kinase to form the P-TEFb transcription elongation factor that in C. elegans is required for Ser2, but not Ser5, phosphorylation in the C-terminal domain (CTD) repeat of AMA-1/PolII.	CyclIn T	ENSP00000261900	509	937.333	596.333	993	0.761264	0.116929	7.49042e-11	5.89818e-10	0.368063	0.118755	0.00193953	0.015253	0.866003	0.116723	1.17716e-13	1.20207e-12
WBGene00016039	C24A8.5.1	C24A8.5	NA	NK	0	2	5.33333	2	8	1.30989	0.82968	0.114384	0.177523	0.161437	0.951201	0.865231	NA	1.90928	0.803045	0.0174278	0.0407375
WBGene00018097	F36F12.6.1	clec-208	NA	C-type LECtin	ENSP00000442202	12.3333	5	4.33333	2.33333	-1.42238	1.01986	0.163113	0.239018	-1.33563	1.02909	0.194329	0.373265	-2.46224	1.09319	0.0243008	0.0543032
WBGene00008174	C48B4.11.1	C48B4.11	NA	NK	0	486.333	596.667	540.667	530.333	0.201436	0.191366	0.292516	0.384978	0.306867	0.191715	0.109457	0.251073	0.0259952	0.191774	0.892176	0.932266
WBGene00006756	ZC416.8a.1	unc-17	unc-17 encodes a synaptic vesicle acetylcholine transporter (VAChT) highly conserved amongst metazoans including Drosophila and humans (OMIM:600336); UNC-17 is essential for embryonic development, and is required in cholinergic neurons for loading acetylcholine into synaptic vesicles to which UNC-17 is localized; UNC-17 expression may be regulated indirectly by the UNC-4/UNC-37 transcriptional repressor complex, as UNC-17 expression is greatly reduced in unc-4 and unc-37 mutant backgrounds.	UNCoordinated	ENSP00000363229	44.3333	33.3333	17.3333	40.6667	-0.536438	0.337072	0.111506	0.173678	-1.21559	0.364585	0.000855551	0.0083787	-0.225095	0.331187	0.49672	0.624488
WBGene00022292	Y75D11A.3.1	Y75D11A.3	NA	NK	0	66.6667	173.323	113.333	136.667	1.27036	0.397915	0.00141028	0.00361852	0.899015	0.400653	0.0248406	0.0893404	0.911122	0.399353	0.0225191	0.0507871
WBGene00014160	ZK938.3.1	ZK938.3	NA	NK	0	0.666667	1	1.66667	2.33333	0.468752	1.64892	0.776197	0.829045	1.46127	1.5614	0.349338	NA	1.75065	1.51778	0.248733	0.375684
WBGene00019119	F59E12.3.1	F59E12.3	NA	NK	0	11	12	9	19.3333	0.0441227	0.836706	0.957944	0.971365	-0.0568357	0.846919	0.946495	0.972955	0.794298	0.822224	0.334026	0.470266
WBGene00021163	Y5H2A.2.1	nhr-275	NA	Nuclear Hormone Receptor family	ENSP00000450105	13.6667	7	8	4	-1.12939	0.759376	0.136947	0.206987	-0.635799	0.7496	0.396335	0.590921	-1.89613	0.805284	0.0185421	0.0429627
WBGene00043051	C29E4.13a.1,C29E4.13b.1,C29E4.13c.1,C29E4.13c.2,C29E4.13c.3,C29E4.13c.4	C29E4.13	NA	NK	0	281.667	386.333	311.667	339.667	0.348888	0.213559	0.102324	0.161468	0.279635	0.214637	0.192634	0.370958	0.153929	0.214188	0.472347	0.602967
WBGene00009107	F25D1.2.1	F25D1.2	NA	NK	0	5.33333	2	1.33333	3.66667	-1.54883	0.974197	0.111868	0.174184	-1.8595	1.05872	0.0790254	NA	-0.629514	0.886303	0.477537	0.607292
WBGene00001631	H38K22.5a.1,H38K22.5a.2,H38K22.5b.1,H38K22.5b.2,H38K22.5c.1,H38K22.5c.2,H38K22.5d.1	gly-6	NA	GLYcosylation related	ENSP00000269195	441.333	243	306	269	-0.986308	0.176574	2.32606e-08	1.32878e-07	-0.372145	0.174814	0.0332707	0.109159	-0.821937	0.175744	2.9123e-06	1.39043e-05
WBGene00011543	T06E8.1a.1,T06E8.1b.1,T06E8.1b.2	acl-2	T06E8.1 is orthologous to the human gene 1-ACYLGLYCEROL-3-PHOSPHATE O-ACYLTRANSFERASE 2 (LYSOPHOSPHATIDIC ACID ACYLTRANSFERASE, BETA) (AGPAT2; OMIM:603100), which when mutated leads to disease; T06E8.1 protein is predicted to be mitochondrial.	ACyLtransferase-like	ENSP00000337463	821.333	738.667	762.333	675	-0.251805	0.144749	0.0819297	0.133795	0.040903	0.144685	0.777403	0.870224	-0.384972	0.14508	0.0079658	0.0204797
WBGene00303105	R07E5.19.1	R07E5.19	NA	NK	ENSP00000333255	406.033	578.223	348.23	509.157	0.395806	0.189229	0.0364676	0.0662074	-0.0741235	0.191319	0.698434	0.816471	0.223453	0.189651	0.238705	0.363858
WBGene00012707	Y39C12A.5.1	sre-16	NA	Serpentine Receptor, class E (epsilon)	0	3	0.333333	5.66667	1	-3.20062	1.48575	0.0312236	0.0578724	1.05188	0.970641	0.278498	NA	-1.7047	1.22992	0.16574	0.272761
WBGene00019923	R07C3.7.1	fbxc-29	NA	F-box C protein	0	14.3333	8.33333	6.66667	5.33333	-0.895767	0.642614	0.163335	0.239286	-0.946389	0.658017	0.150365	0.312578	-1.53916	0.678381	0.0232762	0.0522974
WBGene00020316	T07E3.5.1	brc-2	brc-2 encodes a BRC domain-containing protein that is homologous to human BRCA2 which when mutated leads to early-onset breast cancer 2 or hereditary male breast cancer (OMIM:600185); in C. elegans, BRC-2 activity is essential for RAD-51-mediated repair of meiotic and radiation-induced double-strand breaks (DSBs); BRC-2 physically interacts with RAD-51 and single-stranded DNA and is required for proper localization of RAD-51 to sites of DNA damage and stabilization of RAD-51-DNA filaments; BRC-2 can also promote RAD-51-independent DSB repair via single-strand annealing (SSA) when the homologous recombination (HR) and nonhomologous end joining pathways (NHEJ) are compromised; in nonirradiated animals, BRC-2 is seen at diffuse, low levels in germline nuclei, but upon radiation treatment BRC-2 localizes to discrete foci that coincide with presumptive sites of DNA damage.	BRCa homolog (tumor suppressor gene Brca1)	0	343.333	618.667	462	564.667	0.74243	0.143508	2.29821e-07	1.13758e-06	0.577447	0.144851	6.70551e-05	0.00119072	0.61372	0.143897	1.999e-05	8.49174e-05
WBGene00003377	C39E6.4.1	mls-2	mls-2 encodes a homeodomain protein of the HMX family; during postembryonic development, MLS-2 is required for cell proliferation, cleavage orientation, and fate specification in the mesodermal M lineage; in regulating M lineage proliferation and fate specification, MLS-2 appears to act upstream of CYE-1/cyclin E and HLH-1/CeMyoD, respectively, the latter of which is not expressed in the M lineage in mls-2 mutant animals; MLS-2 is expressed in the nuclei of early proliferating undifferentiated M lineage cells (up to the 8-M stage), in a subset of head neurons, and in cells near the vulva during the L2 and L3 larval stages.	Mesodermal Lineage Specification	ENSP00000350549	14.6667	4	6.66667	2	-2.01725	0.965899	0.0367551	0.0666626	-1.05346	0.931027	0.257842	0.450018	-3.03525	1.05467	0.00400315	0.0110788
WBGene00022490	Y119D3B.13.1	Y119D3B.13	NA	NK	0	455	49.3333	351	40	-3.36332	0.267009	2.21448e-36	1.09614e-34	-0.24772	0.242804	0.307611	0.503514	-3.63335	0.272726	1.71671e-40	7.38225e-39
WBGene00004051	F20C5.1a.1,F20C5.1b.1,F20C5.1c.1,F20C5.1d.1,F20C5.1e.1,F20C5.1f.1,F20C5.1g.1,F20C5.1h.1,F20C5.1i.1	parg-1	parg-1 (formerly known as pme-3) encodes a poly(ADP-ribose) glycohydrolase (PARG) orthologous to human PARG (OMIM:603501) and paralogous to PARG-2; PARG-1 exhibits poly(ADP-ribose) glycohydrolase activity in vitro, and is required in vivo for normal resistance to ionizing radiation; PARG-1 is primarily expressed in the nuclei of nerve cells in the head and tail, as well as in the nerve cord and motor neurons; PARG-1 is also expressed in embryos; neuronal expression of PARG-1 may reflect a requirement for PARG in preventing neurodegeneration like that seen in Drosophila.	Poly Adp-Ribose (ADP-ribose) Glycohydrolase	ENSP00000384408	872.667	1625	914.333	1525.33	0.790282	0.0900752	1.73075e-18	2.84018e-17	0.219721	0.0919151	0.0168266	0.0678431	0.70976	0.0902264	3.64881e-15	4.27208e-14
WBGene00235374	R11E3.19.1	R11E3.19	NA	NK	0	6.33333	1.66667	1.66667	0.666667	-2.0484	1.07003	0.055577	0.095716	-1.8347	1.07696	0.0884581	NA	-3.36343	1.3296	0.0114173	0.0281057
WBGene00018659	F52C6.2.1	F52C6.2	NA	NK	ENSP00000438394	318.667	394.333	382.333	350.667	0.19037	0.182084	0.295788	0.388324	0.405401	0.182249	0.0261195	0.0923633	0.0245251	0.182702	0.893216	0.933037
WBGene00021966	Y57G7A.2.1	Y57G7A.2	NA	NK	0	5.66667	6	6.33333	3.33333	-0.0750466	0.803169	0.925555	0.949155	0.316503	0.796863	0.691231	0.811886	-0.854989	0.855968	0.317865	0.45274
WBGene00010837	M03B6.5.1	M03B6.5	NA	NK	0	29.6667	22.6667	21	17	-0.46339	0.450514	0.303677	0.396535	-0.328296	0.453614	0.469228	0.653681	-0.891644	0.462192	0.0537103	0.107155
WBGene00013914	ZC482.5.1	lgc-37	ZC482.5 is orthologous to the human gene GAMMA-AMINOBUTYRIC ACID A RECEPTOR GAMMA 2 (GABRG2; OMIM:137164), which when mutated leads to disease.	Ligand-Gated ion Channel	ENSP00000349000	12.3333	4.33333	6	7.33333	-1.54586	0.752656	0.0399877	0.0716316	-0.879286	0.727619	0.226877	0.415324	-0.836449	0.712761	0.240582	0.365899
WBGene00044387	C27A2.8.1	C27A2.8	NA	NK	0	16	4	5.33333	2	-2.17382	0.926753	0.0189951	0.0373124	-1.52624	0.90456	0.0915503	0.221019	-3.15901	1.01613	0.00187818	0.00561816
WBGene00022108	Y71F9AL.2.1	Y71F9AL.2	NA	NK	ENSP00000267890	131.667	239.333	59.6667	132.333	0.754148	0.842704	0.370833	0.465486	-0.957674	0.847963	0.258737	0.451126	-0.0147935	0.843986	0.986015	0.993088
WBGene00206460	F56H9.9.1	F56H9.9	NA	NK	0	4.66667	0.666667	1.33333	0	-2.99886	1.70389	0.0784054	0.128955	-1.80449	1.55396	0.245552	NA	-4.85801	1.80584	0.00714175	0.0185854
WBGene00219444	Y41E3.461	Y41E3.461	NA	NK	0	2	5	0.666667	2.33333	1.24229	1.1942	0.298216	0.390893	-1.40258	1.53074	0.359519	NA	0.177113	1.25801	0.888037	0.929273
WBGene00010498	K02B12.5.1	K02B12.5	NA	NK	ENSP00000386239	533	673.667	624	599.333	0.239155	0.195054	0.220162	0.306215	0.376004	0.195295	0.0541897	0.15296	0.0615165	0.195414	0.752912	0.832727
WBGene00022904	C01B12.9	C01B12.9	NA	NK	0	1	2.33333	2	4.33333	1.13586	1.25303	0.364674	0.459281	1.15998	1.27436	0.362694	NA	2.0577	1.19628	0.0854174	0.158996
WBGene00009140	F26A3.1.1	F26A3.1	NA	NK	ENSP00000370480	1137.67	938.667	854.667	849.333	-0.395689	0.14459	0.0062072	0.0137933	-0.269176	0.144845	0.0631149	0.170335	-0.528176	0.144851	0.000266005	0.000946466
WBGene00008493	F01D5.2.1	F01D5.2	NA	NK	0	8.33333	0.666667	0	0	-3.75147	1.60384	0.0193328	0.0378978	-5.29407	1.69803	0.00182225	NA	-5.54567	1.69803	0.00109102	0.0034442
WBGene00012206	W02B12.11.1,W02B12.11.2	W02B12.11	NA	NK	ENSP00000360776	606	1015.67	686.333	933.333	0.628152	0.127646	8.60817e-07	3.9055e-06	0.322007	0.128936	0.0125103	0.0555672	0.513227	0.127884	5.98975e-05	0.000236855
WBGene00012217	W02H3.1a.1,W02H3.1b.1	W02H3.1	NA	NK	0	19	8.33333	24.3333	11.3333	-1.31253	0.499905	0.00865041	0.0185245	0.518976	0.440354	0.238581	0.428686	-0.835152	0.476095	0.0794012	0.149494
WBGene00011329	T01D3.5.1,T01D3.5.2	zipt-9	NA	Zrt (ZRT), Irt- (IRT-) like Protein Transporter	ENSP00000336887	745.667	1203.67	866.333	1101	0.564837	0.128845	1.16596e-05	4.42005e-05	0.351465	0.129722	0.0067412	0.0364711	0.448498	0.129047	0.000509976	0.00171478
WBGene00009724	F45D3.4a.1,F45D3.4a.2,F45D3.4b.1,F45D3.4b.2	F45D3.4	NA	NK	0	5324	1964.33	3763.67	1711	-1.54323	0.238108	9.09793e-11	7.09631e-10	-0.369594	0.237767	0.12008	0.267071	-1.76059	0.238231	1.46537e-13	1.48492e-12
WBGene00009713	F44G4.3.1	F44G4.3	NA	NK	0	290	256	263.333	220.667	-0.293189	0.238332	0.218634	0.304486	-0.00547272	0.238239	0.981673	0.991732	-0.511673	0.239293	0.0324953	0.0696988
WBGene00044643	H17B01.5.1	H17B01.5	NA	NK	0	22.6667	8.33333	12.6667	11.6667	-1.57535	0.515814	0.00225734	0.00554665	-0.734818	0.48865	0.13264	0.286957	-1.08059	0.492454	0.0282149	0.0616886
WBGene00011017	R04F11.5.1	R04F11.5	NA	NK	ENSP00000270502	315.333	419.333	363	374.667	0.298337	0.167091	0.0741835	0.123019	0.353404	0.167861	0.0352625	0.113543	0.147187	0.167671	0.380037	0.516734
WBGene00009588	F40F11.3a.1,F40F11.3b.1	F40F11.3	NA	NK	0	368	364	326	311.667	-0.107833	0.246537	0.661828	0.734733	-0.0240059	0.247046	0.92259	0.959535	-0.332854	0.247209	0.178159	0.288863
WBGene00015743	C13F10.4.1	soap-1	NA	Sorting Of Apical Proteins	ENSP00000233099	849.333	1328	1050.67	1221.67	0.54326	0.129888	2.88309e-05	0.000102594	0.450557	0.13045	0.000552595	0.0060887	0.425926	0.13007	0.00105819	0.00334799
WBGene00019738	M02F4.7.1,M02F4.7.2	clec-265	NA	C-type LECtin	ENSP00000263636	40.3333	9	14.3333	5.66667	-2.32427	0.635472	0.000254637	0.000759813	-1.41876	0.613246	0.0206934	0.0782896	-2.97373	0.669925	9.04192e-06	4.06755e-05
WBGene00022576	ZC250.2.1	ZC250.2	NA	NK	ENSP00000343002	41.6667	39	46.3333	46.6667	-0.229086	0.322474	0.477455	0.569685	0.312255	0.317551	0.32545	0.521575	0.0617809	0.317503	0.845719	0.898359
WBGene00017357	F10E9.5.1	F10E9.5	NA	NK	ENSP00000369895	321.667	366.667	328	319.333	0.0872361	0.221264	0.693387	0.76192	0.175428	0.221812	0.42901	0.620301	-0.114103	0.221927	0.60715	0.721804
WBGene00000938	C26C6.5a.1,C26C6.5b.1,C26C6.5b.2	dcp-66	dcp-66 encodes an ortholog of the NuRD component p66, and is required forexcretory cell differentiation and vulval development; DCP-66 ispredicted, by orthology, to be a member of the transcriptionallyinhibitory nucleosomal remodelling and deacetylase (NuRD) complex; DCP-66binds the Ex-1 pgp-12 promoter element both in vivo and in vitro, isexpressed in excretory cells from embryos through adults, and is requiredfor pgp-12 expression in excretory cells; DCP-66 is dispensable forexcretory cell expression of pgp-4; DCP-66 is also expressed in adultpharynx, vulva, and posterior neurons, and negatively regulates lag-2expression; dcp-66(gk370) mutants generally die as small adults withdesiccated germlines and shrunken intestines, implying a fatal defect inosmoregulation, as well as defective vulvas.	Deacetylase Complex Protein	ENSP00000252577	996	1606	1024	1675.67	0.580972	0.0814445	9.79538e-13	9.53606e-12	0.18934	0.0829584	0.022469	0.0831707	0.653421	0.0813297	9.41715e-16	1.15206e-14
WBGene00008609	F09B12.5.1	F09B12.5	NA	NK	ENSP00000435405	1.66667	5.66667	2	9	1.68227	0.948602	0.0761596	0.125786	0.410012	1.06364	0.699882	NA	2.35882	0.924554	0.0107319	0.0266022
WBGene00016660	C45B2.3.1	C45B2.3	NA	NK	0	4.66667	0	6.33333	0.666667	-4.70346	1.84111	0.0106282	0.022251	0.60703	1.45487	0.676503	NA	-2.82562	1.74293	0.104977	0.18875
WBGene00015381	C03B1.13.1	C03B1.13	NA	NK	ENSP00000320935	108	60.6667	47	46.6667	-0.935834	0.367158	0.0108075	0.022593	-1.04776	0.371839	0.00483557	0.0291559	-1.27962	0.371525	0.000572699	0.00190564
WBGene00219748	Y16E11A.3	linc-46	NA	Long Intervening Non-Coding RNA	0	23.3333	8	13.6667	5.33333	-1.67424	0.553268	0.00247735	0.00603507	-0.634664	0.519945	0.222223	0.410118	-2.2535	0.591468	0.000138964	0.000519056
WBGene00018856	F55A4.4	F55A4.4	NA	NK	0	13.6667	6.66667	10.3333	4.33333	-1.15842	0.571354	0.0426111	0.0757781	-0.223659	0.536262	0.676627	0.801618	-1.75804	0.618036	0.0044472	0.0121678
WBGene00018738	F53B1.6.1	swip-10	NA	SWimming Induced Paralysis	ENSP00000381150	12	1.66667	10.6667	3	-2.94076	0.844702	0.000498771	0.00140781	-0.0336452	0.604539	0.955617	0.977712	-2.08567	0.72851	0.00419747	0.0115785
WBGene00007365	C06B3.6.1,C06B3.6.2	C06B3.6	NA	NK	0	1004	659	848.667	755.333	-0.707294	0.247397	0.00425057	0.00982391	-0.0855966	0.246925	0.728854	0.837526	-0.482318	0.247097	0.0509453	0.10239
WBGene00003629	K01H12.3a.1,K01H12.3b.1	nhr-38	NA	Nuclear Hormone Receptor family	ENSP00000439116	2.33333	3.66667	4.33333	1.33333	0.492015	1.41032	0.72719	0.79041	1.00641	1.39897	0.471895	NA	-0.853118	1.51703	0.573869	0.692724
WBGene00017868	F27E11.2.1,F27E11.2.2	slc-28.2	NA	SLC (SoLute Carrier) homolog	ENSP00000365413	36.3333	11.6667	38.3333	15	-1.77744	0.389525	5.0406e-06	2.0218e-05	0.216978	0.331687	0.513006	0.686842	-1.39342	0.371792	0.000178352	0.000653017
WBGene00045188	B0284.5	B0284.5	NA	NK	0	36.3333	204.333	54	242.333	2.3971	0.287736	8.02201e-17	1.12967e-15	0.71822	0.303812	0.0180775	0.0712829	2.63121	0.286891	4.66642e-20	7.63349e-19
WBGene00019538	K08D12.4.1	K08D12.4	NA	NK	0	38.3333	36	20.6667	27.3333	-0.240925	0.394898	0.541799	0.629989	-0.788183	0.413107	0.0563991	0.15733	-0.607576	0.402211	0.130893	0.225781
WBGene00021679	Y48G1C.6.1	Y48G1C.6	NA	NK	ENSP00000441187	61.3333	48	41.6667	39.3333	-0.468945	0.310871	0.131429	0.199979	-0.418131	0.314526	0.183716	0.359433	-0.760134	0.316201	0.0162186	0.0383119
WBGene00003173	C50H2.3a.1,C50H2.3b.1	mec-9	mec-9 encodes a predicted extracellular protein containing six EGF-like repeats,five Kunitz-type protease inhibitor domains, and a glutamic acid-rich region possibly involved in protein-protein interactions; mec-9 encodes two proteins, only one of which, MEC-9L, appears to be required for normal mechanosensory response to gentle touch and proper functioning of the touch receptor neurons; mec-9 interacts genetically with mec-5, which encodes a unique C. elegans collagen secreted by the hypodermis; MEC-9L is expressed and secreted by the touch receptor neurons.	MEChanosensory abnormality	ENSP00000256646	60.3333	15	33.6667	20	-2.18791	0.468871	3.06623e-06	1.27317e-05	-0.707205	0.439382	0.107498	0.248038	-1.74056	0.455603	0.000133272	0.000500213
WBGene00000110	T05H4.13a.1,T05H4.13a.2,T05H4.13b.1,T05H4.13b.2,T05H4.13c.1,T05H4.13c.2	alh-4	NA	ALdehyde deHydrogenase	ENSP00000225740	1532.33	1620.67	1279	1491.33	-0.046539	0.105159	0.658085	0.731403	-0.110139	0.105682	0.297331	0.492634	-0.141915	0.105312	0.177798	0.288455
WBGene00001673	C16A11.1a.1,C16A11.1b.1	gpa-11	gpa-11 encodes a member of the G protein alpha subunit family of heterotrimeric GTPases; it is expressed in ADL and ASH amphid neurons.	G Protein, Alpha subunit	ENSP00000262494	1.66667	5.66667	2	3	1.57683	1.04829	0.132532	0.201347	0.32288	1.15351	0.779546	NA	0.704634	1.09731	0.520779	0.646925
WBGene00044049	C41C4.10a.1,C41C4.10b.1	sfxn-5	NA	SideroFleXiN (mitochondrial iron transporter)	ENSP00000272433	308	79.3333	179.667	92.6667	-2.0649	0.246835	5.98621e-17	8.52906e-16	-0.624153	0.236804	0.00839545	0.0423494	-1.8321	0.244302	6.41485e-14	6.75144e-13
WBGene00194680	Y17D7C.6a.1,Y17D7C.6b	Y17D7C.6	NA	NK	0	2.66667	1.66667	1.33333	3.33333	-0.806333	1.1343	0.477169	0.569455	-0.907503	1.18567	0.444039	NA	0.200908	1.03971	0.846776	0.898966
WBGene00000061	F48E3.7.1	lgc-11	lgc-11 encodes a ligand-gated ion channel of the cys-loop superfamily with sequence similarity to nicotinic acetylcholine receptor subunits, including the vertebrate neuronal acetylcholine receptor alpha-9 subunits.	Ligand-Gated ion Channel	ENSP00000312663	6.66667	2.66667	4.33333	4.66667	-1.46837	0.86368	0.0891058	0.143629	-0.5268	0.805801	0.513267	0.686955	-0.661944	0.797953	0.406792	0.542175
WBGene00021960	Y57E12AM.1.1	Y57E12AM.1	NA	NK	ENSP00000257262	1399	1389.33	1229.33	1258.67	-0.125781	0.143489	0.380711	0.47513	-0.0350497	0.143711	0.807316	0.889468	-0.255751	0.143664	0.0750432	0.142476
WBGene00018455	F45D11.9.1	fbxc-42	NA	F-box C protein	0	26.6667	40.6667	47	57.3333	0.50341	0.519188	0.332241	0.426235	0.947389	0.517311	0.067045	0.17732	0.961292	0.514898	0.061908	0.121091
WBGene00019509	K07H8.9.1,K07H8.9.2	K07H8.9	NA	NK	ENSP00000440991	413.333	621.333	501	566	0.461517	0.137024	0.000756724	0.00205388	0.412942	0.138008	0.00277008	0.0196857	0.339097	0.137412	0.0135969	0.0327535
WBGene00019279	K01A2.4a.1,K01A2.4b.1	K01A2.4	NA	NK	0	25.3333	11	22	14.6667	-1.37993	0.481977	0.00419572	0.00970566	-0.0923319	0.446829	0.836293	0.906216	-0.925323	0.464041	0.0461462	0.0941413
WBGene00003768	B0213.5.1	nlp-30	nlp-30 encodes five predicted neuropeptide-like proteins; in C. elegans, nlp-30 is part of the YGGWamide neuropeptide family that also contains nlp-24, nlp-25, and nlp-27-32; nlp-30 is expressed in the hypodermis, suggesting that the peptides it encodes may have a non-neuronal function; as loss of nlp-30 activity via large-scale RNAi screens does not result in any obvious abnormalities, the precise role of the nlp-30-encoded peptides in development and/or behavior is not yet known.	Neuropeptide-Like Protein	0	375.333	51	229.667	32.6667	-3.00212	0.605642	7.16163e-07	3.28863e-06	-0.526453	0.596297	0.377306	0.573176	-3.56376	0.611342	5.56238e-09	3.69113e-08
WBGene00021981	Y58G8A.1.1	lgc-26	lgc-26 encodes a ligand-gated ion channel with similarity to the nicotinic acetylcholine receptors; lgc-26 activity is required for endocytosis by coelomocytes; an LGC-26::GFP fusion protein is expressed in coelomocytes and localizes to the cytoplasm.	Ligand-Gated ion Channel	ENSP00000303727	63.6667	25	49.3333	31.3333	-1.47124	0.393406	0.000184206	0.000565442	-0.210523	0.375032	0.574561	0.731443	-1.10317	0.385434	0.0042079	0.0116021
WBGene00017011	D1007.16.1	eaf-1	NA	ELL Associated Factor homolog	ENSP00000273668	669.333	1004.67	788.333	911	0.488792	0.162141	0.00257302	0.00624134	0.384472	0.162754	0.0181621	0.0715425	0.343022	0.162378	0.0346443	0.0736989
WBGene00044651	Y94H6A.11a.1,Y94H6A.11b.1	egrh-3	NA	EGR (Early Growth factor Response factor) Homolog	ENSP00000239938	285	448.667	316.667	403.333	0.532149	0.162011	0.00102109	0.00269336	0.283427	0.164039	0.0840245	0.207664	0.387737	0.162546	0.0170606	0.0400205
WBGene00017151	EGAP9.3.1	EGAP9.3	NA	NK	0	29.6667	33.6667	14.3333	26	0.0839564	0.413019	0.83892	0.879136	-0.91567	0.446198	0.0401541	0.124289	-0.29281	0.420544	0.486263	0.614552
WBGene00011997	T24F1.5.1	nlp-51	NA	Neuropeptide-Like Protein	0	173	78.6667	118.667	91.3333	-1.24987	0.240064	1.92527e-07	9.64016e-07	-0.40029	0.233878	0.0869825	0.212996	-1.0264	0.237537	1.55303e-05	6.72139e-05
WBGene00000723	B0024.2.1	col-150	NA	COLlagen	ENSP00000265379	177.333	57.3333	61.3333	73.6667	-1.73604	0.462196	0.000172601	0.000532879	-1.32168	0.460848	0.00413154	0.0260896	-1.31341	0.458794	0.00419999	0.011582
WBGene00011067	R06F6.2.1	vps-11	NA	related to yeast Vacuolar Protein Sorting factor	HI:HIT000261969	516.333	761.333	588.667	700	0.457847	0.133033	0.000578288	0.00160654	0.341198	0.13406	0.0109243	0.0506002	0.338896	0.133349	0.01104	0.0272784
WBGene00019306	K02E7.1.1	K02E7.1	NA	NK	0	5.33333	0.333333	2.66667	1	-3.96914	1.4626	0.00665239	0.0146624	-0.784139	1.00376	0.434684	NA	-2.48407	1.20402	0.0390997	0.0817497
WBGene00015708	C12D5.5.1	C12D5.5	NA	NK	0	3.33333	1.66667	5	0.666667	-1.0445	1.25568	0.405512	0.499901	0.74542	1.15063	0.517091	NA	-2.44528	1.49048	0.100879	0.182498
WBGene00018702	F52E4.5.1	F52E4.5	NA	NK	0	330.667	163	212.667	202.333	-1.09988	0.371418	0.00306339	0.00730981	-0.465734	0.370105	0.208253	0.392419	-0.762936	0.370236	0.039334	0.0821427
WBGene00020274	T05H4.11.1,T05H4.11.2	T05H4.11	NA	NK	0	950	941.667	925.333	850.667	-0.100532	0.174343	0.564187	0.649741	0.114279	0.174414	0.512328	0.686406	-0.258177	0.174596	0.139218	0.237353
WBGene00003229	F53G12.5a.1,F53G12.5b.1,F53G12.5c.1,F53G12.5c.2	mex-3	mex-3 encodes two KH domain-containing RNA binding proteins; in the early embryo, maternally provided MEX-3 is required for specifying the identities of the anterior AB blastomere and its descendants, as well as for the identity of the P3 blastomere and proper segregation of the germline P granules; mex-3 mRNA is distributed uniformly in the syncytial core of the adult distal gonad, mature oocytes, and early 1-cell stage embryos, but then becomes more prominent in the AB blastomere and its daughters by the 4-cell stage after which it is rapidly degraded save for the D and P4 blastomeres; MEX-3 protein is also detected uniformly in the cytoplasm of oocytes and 1-cell stage embryos, but like the mRNA, becomes more abundant in AB and its daughters at the 2- and 4-cell stages, respectively, before disappearing; MEX-3 is also detected in association with P granules from the 2-cell stage until the late stages of embryogenesis.	Muscle EXcess	ENSP00000432845	1637	3625	2427.67	3290	1.027	0.150697	9.42526e-12	8.27946e-11	0.702264	0.151017	3.31574e-06	0.000109991	0.89159	0.150763	3.34229e-09	2.27242e-08
WBGene00077643	DC2.8a.1,DC2.8b.1	trpp-1	NA	TRansport Protein Particle	ENSP00000302783	163.333	228.667	160.333	207.333	0.366628	0.140656	0.00914567	0.0194726	0.119767	0.145183	0.409409	0.60216	0.242588	0.141717	0.0869378	0.161308
WBGene00012449	Y17D7B.1.1	nhr-231	NA	Nuclear Hormone Receptor family	ENSP00000439116	22.3233	71.8933	19.4667	84.37	1.59396	0.316847	4.88672e-07	2.30457e-06	-0.0326679	0.355806	0.926846	0.962145	1.84426	0.314491	4.51116e-09	3.02277e-08
WBGene00001854	F22F1.1.1	hil-3	NA	HIstone H1 Like	ENSP00000344504	195	50	118.667	37	-2.11175	0.472607	7.88416e-06	3.06754e-05	-0.60499	0.464083	0.192362	0.370642	-2.55266	0.477926	9.23717e-08	5.3284e-07
WBGene00003898	Y39A1C.2.1	oxi-1	NA	OXidative stress Induced	ENSP00000340596	697	1151	763.667	1053.67	0.605691	0.13029	3.33886e-06	1.37693e-05	0.271121	0.131479	0.0391997	0.122331	0.489306	0.130499	0.000177196	0.000649359
WBGene00000655	C09G5.3.1	col-79	NA	COLlagen	ENSP00000244728	16.6667	6.66667	14.6667	11.6667	-1.45124	0.992915	0.143851	0.215682	0.0170161	0.961012	0.985873	0.993929	-0.548026	0.966957	0.570882	0.690321
WBGene00017231	F07G11.4.1	F07G11.4	NA	NK	0	2	7.33333	0	2.66667	1.75155	1.53786	0.254721	0.344727	-3.2178	1.91102	0.0922183	NA	0.395538	1.58851	0.803361	0.868901
WBGene00006376	C24G6.1.1	syp-2	syp-2 encodes a coiled-coil protein; during meiosis, syp-2 activity is required for the normal progression of chromosome organization in the nucleus, for maintaining stable pairing between homologous chromosomes subsequent to initial pairing, and for productive crossover events and chiasmata formation; SYP-2 localizes to the region between paired homologous chromosomes during pachytene and disappears from this interface by late diakinesis, suggesting that SYP-2 is a structural component of the central element of the synaptonemal complex (SC); SYP-2 localization to the SC is dependent upon activity of HIM-3 and REC-8, meiosis-specific axis components, while SYP-1, an additional SC component, and SYP-2 are interdependent for localization to the SC.	SYnaPsis in meiosis abnormal	0	640.667	758	684.667	670.667	0.142846	0.206098	0.488249	0.579935	0.246652	0.206356	0.231979	0.420557	-0.0429954	0.206414	0.834997	0.890388
WBGene00008729	F13B12.1.1	F13B12.1	NA	NK	ENSP00000407184	1711	2900	1872.67	2665.33	0.629708	0.119014	1.21611e-07	6.28501e-07	0.261144	0.119568	0.028958	0.0993145	0.522982	0.119097	1.12711e-05	4.99759e-05
WBGene00001986	F43D2.4a.1,F43D2.4b.1	hot-1	hot-1 encodes a predicted paralog of ODR-2 and contains a Ly-6 domain; may be expressed in neurons.	Homolog of Odr-2 (Two)	0	58	20.3333	21.3333	26	-1.63453	0.395382	3.56428e-05	0.000125167	-1.32266	0.393987	0.000787577	0.00788133	-1.26181	0.385708	0.00107012	0.00338283
WBGene00020693	T22E7.1a.1,T22E7.1b.1	lron-8	NA	eLRR (extracellular Leucine-Rich Repeat) ONly	ENSP00000430333	75	42.3333	58.6667	50	-0.919384	0.264049	0.000497932	0.00140566	-0.192279	0.255424	0.451579	0.638948	-0.673748	0.259384	0.00939058	0.023641
WBGene00019928	R07C3.12.1	clec-44	NA	C-type LECtin	ENSP00000307513	0.666667	0	8.33333	0.666667	-1.93644	2.07753	0.351292	0.445734	3.75209	1.73688	0.0307534	NA	-0.0690851	1.99295	0.972347	0.985109
WBGene00019921	R07C3.5.1	fbxc-34	NA	F-box C protein	0	9.33333	1	5.33333	2	-3.35317	1.00501	0.000848516	0.00227851	-0.656655	0.667252	0.325057	0.521331	-2.33292	0.813924	0.00415348	0.011464
WBGene00021046	W05H7.3.1	sedl-1	NA	human SEDL (spondyloepiphyseal dysplasia tarda) related	ENSP00000350966	63	86	59.3333	98.3333	0.33091	0.246798	0.179982	0.259901	0.0632555	0.254008	0.803338	0.886612	0.545832	0.244618	0.0256569	0.0568743
WBGene00044011	T06E4.12.1	T06E4.12	NA	NK	0	80	15	57	32.3333	-2.56609	1.36661	0.0604207	0.102887	-0.323467	1.35295	0.811041	0.891736	-1.33126	1.35614	0.326268	0.461924
WBGene00016909	C54A12.2a.1,C54A12.2b.1,C54A12.2c.1	frpr-4	NA	FMRFamide Peptide Receptor family	ENSP00000370779	11.6667	27.6667	7	36.6667	1.08174	0.549495	0.0489976	0.0855445	-0.598263	0.612583	0.328755	0.525005	1.54245	0.543151	0.00451401	0.0123268
WBGene00013486	Y69H2.11.1	egas-1	NA	EGF plus ASC domain ion channel	ENSP00000263388	2.33333	0.666667	2.66667	1.66667	-1.94003	1.4725	0.187668	0.26863	0.391811	1.16899	0.737496	NA	-0.578792	1.23659	0.639744	0.749116
WBGene00008332	C55A6.3.1	C55A6.3	NA	NK	ENSP00000290354	110.333	88.3333	79	106	-0.47258	0.362071	0.19182	0.27326	-0.324394	0.363006	0.371519	0.567321	-0.146381	0.359845	0.684163	0.782926
WBGene00011949	T23F6.1.1	T23F6.1	NA	NK	0	24.6667	7.66667	31.3333	11.3333	-1.82664	0.636809	0.00412512	0.00955949	0.444769	0.580359	0.443457	0.632334	-1.23055	0.612418	0.0445028	0.0911666
WBGene00020339	T08A9.11a.1,T08A9.11b.1	ttr-59	NA	TransThyretin-Related family domain	0	321.667	153.667	240	175	-1.16838	0.229073	3.38821e-07	1.63828e-06	-0.267037	0.22551	0.236355	0.425717	-0.958772	0.227785	2.56371e-05	0.000106993
WBGene00017768	F25B4.5.1	F25B4.5	NA	NK	ENSP00000348010	887	1489	1001.33	1384.67	0.63433	0.104791	1.41922e-09	9.58065e-09	0.316818	0.105892	0.00277257	0.0196857	0.541257	0.104953	2.5077e-07	1.37753e-06
WBGene00008555	F07C6.4a.1,F07C6.4b.1,F07C6.4c.1,F07C6.4c.2,F07C6.4d.1,F07C6.4e.1,F07C6.4f.1,F07C6.4g.1,F07C6.4h.1	F07C6.4	NA	NK	ENSP00000344237	799	1247	887.333	1149.67	0.525536	0.11863	9.4214e-06	3.61991e-05	0.288015	0.119603	0.0160362	0.0656222	0.419813	0.118823	0.000410729	0.00140841
WBGene00195016	ZC155.8	ZC155.8	NA	NK	0	6	3	5.66667	5.33333	-1.11956	0.925568	0.226434	0.313068	0.0328304	0.865701	0.969749	0.984983	-0.2795	0.868755	0.747661	0.829017
WBGene00007604	C15C8.1.1	xbx-9	NA	X-BoX promoter element regulated	0	71	17	25	12.6667	-2.19737	0.385704	1.219e-08	7.25809e-08	-1.38457	0.36845	0.000171396	0.002483	-2.59326	0.402818	1.21228e-10	9.50442e-10
WBGene00007099	B0024.9a.1,B0024.9a.2,B0024.9b.1,B0024.9b.2	trx-2	NA	ThioRedoXin [see also xtr]	ENSP00000216185	1522.67	1158.33	1232.33	1037.67	-0.501587	0.180124	0.00535802	0.0121002	-0.165498	0.180043	0.357984	0.554424	-0.664116	0.18033	0.000230702	0.000827206
WBGene00000929	K07E3.3.1	dao-3	dao-3 encodes a protein containing tetrahydrofolate dehydrogenase/cyclohydrolase catalytic and NAD(P)-binding domains; by similarity to mammalian enzymes, DAO-3 is predicted to function in one-carbon unit metabolism and thus, in amino acid and nucleotide biosynthesis; dao-3 expression appears to be regulated by daf-2-mediated insulin signaling: microarray experiments suggest that it is upregulated in daf-2 mutant adults, while differential display and Northern analyses suggest that it is down-regulated; a dao-3 promoter gfp fusion is expressed in larvae in the hypodermis and in the nervous system, including tail neurons and phasmids.	Dauer or Aging adult Overexpression	ENSP00000216605	427.333	148	226.333	129.333	-1.63258	0.193468	3.21448e-17	4.70542e-16	-0.761066	0.189246	5.78091e-05	0.00106036	-1.81502	0.195196	1.42484e-20	2.41831e-19
WBGene00013484	Y69H2.9.1	Y69H2.9	NA	NK	0	35	73.3333	18	92.6667	0.966805	0.425808	0.0231761	0.0445237	-0.800908	0.459239	0.0811609	0.202496	1.33591	0.423307	0.00160009	0.00486326
WBGene00194793	W04G3.13.1	W04G3.13	NA	NK	0	9.66667	4.33333	8.66667	2.66667	-1.28948	0.62554	0.0392667	0.0705278	-0.0326027	0.558242	0.953428	0.976606	-1.97464	0.70111	0.00485573	0.0131477
WBGene00016941	C55B6.5.1	C55B6.5	NA	NK	0	2	0.333333	1.33333	1.33333	-2.53665	2.0901	0.224882	0.311349	-0.432985	1.877	0.817564	NA	-0.624726	1.87094	0.738447	0.82288
WBGene00000913	T07A9.6.1	daf-18	daf-18 encodes a lipid phosphatase homologous to the human PTEN tumor suppresor (OMIM:601728, mutated in Cowden disease and several cancers); DAF-18 negatively regulates insulin-like signaling mediated by DAF-2/IR and AGE-1/PI3K and thus plays a role in metabolism, development, and longevity; based on sequence and genetic analysis, DAF-18 is predicted to dephosphorylate AGE-1-generated PIP3 in order to limit activation of the downstream AKT-1 and AKT-2 kinases that negatively regulate DAF-16.	abnormal DAuer Formation	ENSP00000361021	2966.33	5114.33	3912.33	4563.33	0.678478	0.193944	0.0004682	0.00132833	0.54012	0.194056	0.00538042	0.0313073	0.504387	0.193991	0.00932072	0.0234843
WBGene00012859	Y45F3A.1.1	Y45F3A.1	NA	NK	0	73.3333	190.667	48.6667	132	1.25938	0.514083	0.014295	0.028952	-0.408253	0.524334	0.436208	0.625976	0.801535	0.515483	0.119965	0.210553
WBGene00007655	C17H1.2.1	C17H1.2	NA	NK	0	0	32	8	23	7.34947	1.28218	9.92467e-09	5.98379e-08	5.61907	1.30681	1.70936e-05	0.000403415	6.86866	1.28555	9.14432e-08	5.27813e-07
WBGene00012605	Y38F1A.1.1	Y38F1A.1	NA	NK	0	237.667	389.667	146	272.333	0.597891	0.497852	0.229773	0.316937	-0.525841	0.500845	0.29376	0.488795	0.151236	0.498539	0.761616	0.839776
WBGene00011557	T07A5.4.1	ostf-4	NA	C.elegans orthologue of yeast OligoSaccharylTransFerase Ost4p	0	3.33333	1.33333	3	3	-1.43073	1.38633	0.302058	0.394847	0.0032855	1.27341	0.997941	NA	-0.181903	1.26903	0.886021	0.927927
WBGene00011153	R09A8.2.1	R09A8.2	NA	NK	0	64	204.333	105.333	171.667	1.54215	0.27504	2.05872e-08	1.18425e-07	0.870126	0.280674	0.00193434	0.0152315	1.30647	0.276188	2.24134e-06	1.08775e-05
WBGene00012416	Y7A9A.1.1	Y7A9A.1	NA	NK	ENSP00000248923	89.3333	18.6667	49.6667	23.6667	-2.42493	0.386803	3.62968e-10	2.62906e-09	-0.722745	0.354826	0.0416601	0.127758	-2.05354	0.375934	4.69453e-08	2.8004e-07
WBGene00004000	T21E8.1a.1,T21E8.1b.1,T21E8.1b.2,T21E8.1c.1	pgp-6	pgp-6 encodes an ATP-binding protein that is a member of the P-glycoprotein subclass of the ATP-binding cassette (ABC) transporter superfamily; PGP-6 is predicted to function as a transmembrane protein that couples energy to transport of various molecules across membranes, but as loss of pgp-6 activity via RNAi results in no obvious defects, the precise role of PGP-6 in C. elegans development and/or behavior is not yet known; pgp-6 promoter-gfp fusion proteins are expressed larvae and adults in the amphids, pharynx, intestine, and other unidentified cells in the head.	P-GlycoProtein related	ENSP00000351172	396.213	120.237	164.83	151.083	-1.80993	0.415347	1.31476e-05	4.93981e-05	-1.06844	0.413329	0.00973872	0.0469791	-1.43427	0.413737	0.000527036	0.00176734
WBGene00002133	W04D2.3a.1,W04D2.3a.2,W04D2.3b.1	inx-11	inx-11 encodes a predicted member of the innexin family; expressed in the pharynx, a few head neurons, the tail hypodermis, posterior intestine and in some vulval and uterine muscles.	INneXin	0	204.333	170	186.667	152.333	-0.384398	0.150988	0.0109001	0.0227573	0.0253738	0.149681	0.865388	0.924141	-0.523272	0.152474	0.000599398	0.00198557
WBGene00006484	F08A8.6.1	tag-138	NA	Temporarily Assigned Gene name	ENSP00000410300	4.66667	1.33333	1	0.333333	-2.084	1.66985	0.212024	0.296896	-2.20562	1.71963	0.199627	NA	-3.88618	1.90395	0.0412394	0.0855243
WBGene00022372	Y92H12BR.7.1	Y92H12BR.7	NA	NK	ENSP00000362987	263	429	298.667	376.667	0.568096	0.195483	0.00365939	0.00857761	0.312646	0.197279	0.113014	0.256274	0.394452	0.196042	0.0442118	0.090674
WBGene00005651	F09C6.4	srp-10	NA	SeRPin	0	12.6667	29.6667	9	14	1.13394	1.1125	0.308074	0.401037	-0.300947	1.13702	0.791256	0.879451	0.139855	1.12352	0.900936	0.938456
WBGene00010074	F54G8.1.1	irld-34	NA	Insulin/EGF-Receptor L Domain protein	0	4	2	1.33333	3.66667	-1.15903	1.03324	0.261971	0.352281	-1.4205	1.10675	0.199321	NA	-0.225988	0.948164	0.811616	0.873838
WBGene00015915	C17G10.1.1,C17G10.1.2	C17G10.1	NA	NK	ENSP00000337196	905	1311.67	1105.33	1194	0.415982	0.13956	0.00287617	0.00690113	0.436627	0.139909	0.0018036	0.0144057	0.291494	0.139743	0.0369846	0.0779743
WBGene00012807	Y43F4B.10.1,Y43F4B.10.2	Y43F4B.10	NA	NK	ENSP00000261692	379.667	418.667	349	360.667	0.0375371	0.233823	0.872458	0.906202	0.0328958	0.234546	0.88846	0.938608	-0.172117	0.234399	0.462773	0.594306
WBGene00013603	Y87G2A.17.1	soem-1	NA	Suppressor Of Ectopic Mig-13 (mig-13) expression	ENSP00000366936	117.333	110.667	107	124	-0.204462	0.212437	0.335818	0.429762	0.00155148	0.213047	0.99419	0.998668	-0.014982	0.210696	0.943312	0.967588
WBGene00015676	C10E2.6.1	mct-6	NA	MonoCarboxylate Transporter family	ENSP00000358794	487.667	379	509	330	-0.475003	0.222892	0.033082	0.0608204	0.195405	0.221884	0.3785	0.574325	-0.675955	0.22353	0.00249452	0.00725571
WBGene00022581	ZC262.4.1	ZC262.4	NA	NK	0	3.33333	6.33333	1	3	0.817539	1.12256	0.46644	0.558559	-1.55333	1.36197	0.254076	NA	-0.193028	1.17383	0.869383	0.915623
WBGene00019867	R04B3.2.1	R04B3.2	The R04B3.2 gene encodes an ortholog of the human gene LYSOSOMAL GLYCOSYLASPARAGINASE (AGA; OMIM:208400), which when mutated leads to aspartylglucosaminuria (OMIM:208400).	NK	ENSP00000264595	86.6667	111.667	52.6667	94.3333	0.232792	0.2518	0.35522	0.449776	-0.587858	0.26533	0.0267205	0.0938077	0.00843064	0.253978	0.97352	0.985712
WBGene00219615	W09D10.7	linc-109	NA	Long Intervening Non-Coding RNA	0	2.66667	7.66667	2	4	1.39998	1.06298	0.187826	0.268746	-0.278653	1.18077	0.813439	NA	0.487153	1.10152	0.658304	0.762563
WBGene00194909	F41E6.17.1	F41E6.17	NA	NK	0	7.66667	5.66667	3.66667	9.33333	-0.576649	0.868662	0.506796	0.59748	-0.892796	0.903206	0.32292	0.519213	0.191776	0.839053	0.819209	0.879422
WBGene00044650	Y71G10AR.4.1	Y71G10AR.4	NA	NK	ENSP00000358663	1383.33	1510.67	1293	1632.33	-0.00217387	0.137007	0.987341	0.992092	0.0338835	0.137294	0.805067	0.887994	0.120132	0.136879	0.380133	0.516827
WBGene00016060	C24G6.3.1	mms-19	NA	yeast MMS related	ENSP00000409425	996	1491.33	1174.67	1382.33	0.476294	0.119551	6.77572e-05	0.000225683	0.379338	0.120101	0.00158591	0.0131731	0.370148	0.119711	0.00198801	0.00591142
WBGene00010718	K09C8.8.1	K09C8.8	NA	NK	0	5.66667	0.333333	3	1	-4.10307	1.4934	0.00600591	0.0134066	-0.720033	1.03242	0.485539	NA	-2.60681	1.2391	0.0353966	0.0750361
WBGene00009867	F49C5.4.1	F49C5.4	NA	NK	ENSP00000313572	4.33333	5	3	2.33333	0.004781	1.06488	0.996418	0.998396	-0.420428	1.1058	0.703795	NA	-1.00292	1.13264	0.375905	0.512545
WBGene00016890	C52E12.6.1	lst-5	NA	Lateral Signaling Target	ENSP00000230122	91	187	57.6667	141.667	0.923872	0.398685	0.0204874	0.0399029	-0.509083	0.409223	0.213491	0.39944	0.570808	0.400037	0.153613	0.256676
WBGene00019230	H23L24.3a.1,H23L24.3b.1	ttll-11	ttll-11 encodes a putative tubulin polyglutamylase orthologous to humanTTLL11; TTLL-11 has no obvious function in mass RNAi assays; byorthology, TTLL-11 is expected to elongate glutamyl chains rather than initiating them and to prefer alpha-tubulin over beta-tubulin as a substrate.	Tubulin Tyrosine Ligase Like	ENSP00000321346	12.6667	4.66667	7.66667	7	-1.61767	0.668713	0.0155596	0.031243	-0.631203	0.622589	0.310661	0.506404	-0.990399	0.62825	0.114924	0.203329
WBGene00021673	Y48G1BM.8	Y48G1BM.8	NA	NK	0	2.33333	5.33333	3.66667	3	1.10938	0.987758	0.261384	0.351648	0.811456	1.01806	0.425416	NA	0.256942	1.03941	0.804753	0.869989
WBGene00005345	Y47G7B.1.1	srh-128	NA	Serpentine Receptor, class H	0	0.666667	5.33333	0.666667	2.66667	2.86782	1.38619	0.0385604	0.0694653	0.148884	1.68618	0.929641	NA	1.91936	1.43106	0.179852	0.291202
WBGene00045272	F59C12.4.1	F59C12.4	NA	NK	0	110.333	182.667	60.3333	115.667	0.592148	0.63409	0.350378	0.444854	-0.703509	0.640224	0.271835	0.465887	0.0261639	0.635634	0.967167	0.982401
WBGene00011437	T04F3.2.1	T04F3.2	NA	NK	ENSP00000355110	35	5.66667	40.3333	3.66667	-2.75729	0.553368	6.26878e-07	2.90285e-06	0.339668	0.449087	0.449437	0.637074	-3.37267	0.610574	3.31791e-08	2.0162e-07
WBGene00019077	F59A3.4.1,F59A3.4.2	zipt-11	NA	Zrt (ZRT), Irt- (IRT-) like Protein Transporter	ENSP00000255559	630.667	1060.33	716	955.667	0.630304	0.168365	0.000181346	0.000557321	0.316757	0.169315	0.06137	0.166897	0.480926	0.168588	0.00433523	0.0119065
WBGene00016808	C50D2.5.1	C50D2.5	NA	NK	ENSP00000233468	1271.33	1513.33	1201	1359.33	0.149032	0.177804	0.401927	0.496391	0.0694351	0.178147	0.696712	0.815498	-0.009643	0.17796	0.956787	0.976438
WBGene00016583	C42C1.5.1,C42C1.5.2	tag-335	NA	Temporarily Assigned Gene name	ENSP00000311130	754	1122	630.333	1049	0.460778	0.0874967	1.39248e-07	7.12958e-07	-0.104606	0.0902166	0.246251	0.43688	0.384042	0.0877151	1.19614e-05	5.27965e-05
WBGene00044169	C06C3.10.1	C06C3.10	NA	NK	0	22	55	17.6667	70.3333	1.22269	0.473047	0.00974642	0.020614	-0.10775	0.499691	0.829273	0.902247	1.62302	0.469806	0.000550984	0.00183899
WBGene00021458	Y39G10AL.1a.1,Y39G10AL.1b.1	Y39G10AL.1	NA	NK	0	23.6667	11.6667	28	8.33333	-1.10571	0.476814	0.0203971	0.0397569	0.408505	0.439222	0.352337	0.548657	-1.57837	0.501146	0.00163534	0.00495899
WBGene00010069	F54F11.1.1	F54F11.1	NA	NK	0	9	0.333333	3	1	-4.75334	1.456	0.00109597	0.00287748	-1.4715	0.985758	0.135501	NA	-3.27558	1.19749	0.00623079	0.016448
WBGene00011964	T23G5.6.1,T23G5.6.2	saeg-2	NA	Suppressor of Activated EGL-4	ENSP00000361705	200.667	135.667	139.333	152	-0.703963	0.207479	0.000691474	0.00188977	-0.396677	0.207112	0.0554564	0.155451	-0.516414	0.206032	0.0121943	0.0297655
WBGene00009013	F21D5.8.1	mrps-33	NA	Mitochondrial Ribosomal Protein, Small	ENSP00000320567	619.667	613.333	509.333	551.333	-0.122581	0.159291	0.441571	0.53556	-0.128863	0.160021	0.420654	0.612079	-0.26514	0.159682	0.0968296	0.176377
WBGene00020885	T28B4.2	T28B4.2	NA	NK	0	0.333333	1	0.666667	2.66667	1.32873	1.96719	0.499392	0.590525	1.12423	2.03545	0.580726	NA	2.80571	1.84816	0.128987	0.222966
WBGene00013638	Y105C5A.14	Y105C5A.14	NA	NK	0	97	100.333	82	112.333	-0.0661507	0.206979	0.74927	0.808461	-0.0854415	0.21059	0.684945	0.807324	0.116303	0.20509	0.570658	0.690242
WBGene00021293	Y25C1A.6.1	Y25C1A.6	NA	NK	0	15.6667	28	5.66667	19.6667	0.688203	0.546679	0.208074	0.292188	-1.33773	0.629759	0.0336538	0.110022	0.207356	0.555927	0.709155	0.800802
WBGene00017739	F23C8.11	F23C8.11	NA	NK	0	1.33333	0.666667	1	1.66667	-1.12726	1.55875	0.469568	0.561491	-0.255926	1.43824	0.858767	NA	0.232489	1.33819	0.862074	0.910669
WBGene00022255	Y73B6BL.36.1	Y73B6BL.36	NA	NK	0	18	15.6667	18.3333	20	-0.303971	0.401861	0.449404	0.542775	0.169146	0.394455	0.668061	0.796189	0.0502449	0.390193	0.89754	0.936445
WBGene00077781	F40E3.7	F40E3.7	NA	NK	0	51.3333	69.3333	42.3333	55.3333	0.27683	0.343122	0.419783	0.514372	-0.165628	0.35228	0.63824	0.776557	-0.0285478	0.34669	0.934373	0.961963
WBGene00195077	T24E12.13.1	T24E12.13	NA	NK	0	2.33333	1.66667	0.333333	0.666667	-0.591006	1.16771	0.612769	0.69252	-2.52679	1.52647	0.0978604	NA	-1.88446	1.40872	0.180989	0.292634
WBGene00021329	Y34D9A.3a.1,Y34D9A.3b.1,Y34D9A.3c.1,Y34D9A.3d.1,Y34D9A.3e.1,Y34D9A.3f.1	Y34D9A.3	NA	NK	0	482.333	764	616	701.667	0.540028	0.124875	1.52851e-05	5.6725e-05	0.491841	0.125754	9.18624e-05	0.00151427	0.430254	0.125188	0.000588474	0.00195357
WBGene00012145	T28H10.4.1	nlp-46	NA	Neuropeptide-Like Protein	0	5.33333	1.66667	1.33333	0.666667	-1.81315	1.06142	0.0875931	0.141731	-1.82492	1.10292	0.0980011	NA	-3.084	1.31831	0.0193169	0.0444799
WBGene00011948	T23F1.5.1	rocf-1	NA	regulator of Rme (RME) Circuit formation	0	32	186	16	235	2.39056	0.471965	4.08138e-07	1.94804e-06	-0.854461	0.512785	0.095651	0.227713	2.79279	0.47098	3.03407e-09	2.07427e-08
WBGene00017736	F23C8.7.1	F23C8.7	NA	NK	ENSP00000394297	92.3333	273.667	41.6667	150.333	1.46963	0.875916	0.0933823	0.149435	-0.918303	0.883904	0.298843	0.494308	0.690732	0.877016	0.430935	0.564695
WBGene00019858	R03H10.6.1	R03H10.6	NA	NK	ENSP00000254719	84.3333	740.667	83.6667	1070.67	3.04225	0.675903	6.76304e-06	2.66502e-05	0.177966	0.681447	0.79397	0.881097	3.63922	0.675662	7.19772e-08	4.20033e-07
WBGene00015952	C18B2.1.1	C18B2.1	NA	NK	0	2.33333	1	3.33333	2.33333	-1.29573	1.35852	0.340197	0.434234	0.655625	1.1741	0.576568	NA	-0.0865251	1.20984	0.942985	0.967413
WBGene00013761	Y113G7B.11.1	Y113G7B.11	NA	NK	0	10.6667	33.6667	4.33333	42	1.53818	0.438703	0.000454575	0.00129331	-1.1594	0.576293	0.0442384	0.133048	1.87634	0.433899	1.52958e-05	6.62829e-05
WBGene00020374	T09A12.5.1,T09A12.5.2	T09A12.5	NA	NK	ENSP00000368477	672.333	467.667	509.667	508.333	-0.632837	0.141959	8.27686e-06	3.20959e-05	-0.255834	0.141565	0.0707331	0.183739	-0.505384	0.141547	0.000356383	0.00123716
WBGene00015550	C06G3.4	C06G3.4	NA	NK	0	1	1.66667	0.333333	3.66667	0.601383	1.52146	0.692646	0.761336	-1.28742	1.80746	0.476293	NA	1.79343	1.43932	0.212754	0.332642
WBGene00022832	ZK973.3.1	pdp-1	NA	Pyruvate Dehydrogenase Phosphatase homolog	ENSP00000297598	697.667	1089.33	831	970.333	0.520868	0.188636	0.00575845	0.0129018	0.382276	0.189177	0.0433073	0.131261	0.353645	0.188853	0.0611246	0.119819
WBGene00011770	T14G8.2.1	T14G8.2	This gene encodes a protein containing an F-box, a motif predicted to mediate protein-protein interactions either with homologs of yeast Skp-1p or with other proteins.	NK	0	13.3333	8.66667	7.33333	5.66667	-0.764522	0.617788	0.215896	0.301371	-0.737276	0.629249	0.241328	0.431632	-1.36324	0.651049	0.0362683	0.0766648
WBGene00008848	F15B9.4.1	inft-2	NA	INverted Formin/formin Three-related	ENSP00000376406	658.333	1576.33	926	1409.33	1.13752	0.16206	2.23191e-12	2.08886e-11	0.640484	0.16301	8.52615e-05	0.00144177	0.995001	0.16221	8.56843e-10	6.22286e-09
WBGene00003097	C17G10.5.1,C17G10.5.2	lys-8	lys-8 encodes a putative lysozyme required for normal longevity,probably because it prevents killing of C. elegans by bacteria infectingits gut; LYS-8 is expressed in intestine up to the terminal bulb of thepharynx, as well as in g1 and g2 pharyngeal gland cells; LYS-8expression is induced by infection with Serratia marcescens, Pseudomonasaeruginosa, or (weakly) by Microbacterium nematophilum; LYS-8 expressionis promoted by DBL-1, TIR-1 and NSY-1; lys-8 transcripts are increasedby both DBL-1 and SMA-2 (though not strongly affected by LON-2), perhapsreflecting a general role of the DBL-1 signalling pathway in activatingintestinal genes and susceptibility of dbl-1 mutants to infection; lys-8transcripts are repressed by DAF-2 (and thus presumably increased byDAF-16), and lys-8(RNAi) animals display reduced lifespan; induction ofLSY-8 by any of three different Gram-negative bacteria (E. coli, S.marcescens, or P. aeruginosa) requires DAF-16, DBL-1, and NSY-1; LSY-8and its paralogs (LYS-1 to -7 and LYS-10) are more similar to lysozymesfrom the amoeboid protozoon Entamoeba histolytica than to more familiarones from vertebrates.	LYSozyme	0	2704	254.333	1446.33	344.333	-3.56707	0.591499	1.63401e-09	1.09412e-08	-0.739064	0.589473	0.209925	0.394677	-3.03992	0.590762	2.66439e-07	1.46057e-06
WBGene00044649	C23H5.11a.1,C23H5.11b.1	C23H5.11	NA	NK	0	7	4.33333	8	2.66667	-0.795635	0.662557	0.229807	0.31696	0.360975	0.604369	0.550323	0.713836	-1.4842	0.734575	0.0433323	0.0891662
WBGene00008641	F10B5.5.1	pch-2	pch-2 encodes a putative AAA+-type ATPase orthologous to budding yeastPCH2 and human TRIP13 (OMIM:604507); PCH-2 is required for the apoptosisof pachytene cells induced by unsynapsed chromosomal pairing centers,but is dispensable for meiotic apoptosis induced by DNA damage;PCH-2-mediated apoptosis is inhibited by SYP-1 and SYP-2, while itrequires HIM-8 (and probably HIM-8's paralogs, ZIM-1/-3 and C02F5.12);however, PCH-2-mediated apoptosis does not require SPO-11; pch-2transcripts are enriched during oogenesis; the excess germline apoptosisof syp-1(me17) mutants is partially suppressed by pch-2(tm1458), andfully suppressed by pch-2(tm1458);spo-11(ok79).	Pachytene CHeckpoint protein (yeast PCH homolog)	ENSP00000166345	683	1011.33	858.667	886	0.450901	0.224118	0.0442317	0.0782999	0.469527	0.224399	0.0364052	0.115978	0.252101	0.224352	0.261147	0.389859
WBGene00044783	T26H5.10.1	T26H5.10	NA	NK	0	49.3333	7.66667	72	5.33333	-2.79487	0.486165	8.9878e-09	5.44968e-08	0.681602	0.395433	0.0847643	0.208933	-3.32257	0.526535	2.78579e-10	2.10915e-09
WBGene00009467	F36D1.8.1	F36D1.8	NA	NK	0	11.6667	0.333333	6.33333	1	-5.21268	1.45741	0.000347992	0.00101146	-0.774666	0.918707	0.399109	0.592583	-3.73534	1.19929	0.00184172	0.0055207
WBGene00000888	C34D4.12a.1,C34D4.12b.1	cyn-12	cyn-12 encodes a member of the cyclophilin family that is related to human PPIL1 (CGI-124); based upon its sequence similarity, CYN-12 is predicted to be a cytoplasmic protein potentially involved in a wide range of signal transduction pathways.	CYclophyliN	ENSP00000362803	768.667	877.667	772.333	783.667	0.0788858	0.179397	0.660134	0.733455	0.155134	0.179701	0.387979	0.582946	-0.0803148	0.179666	0.654859	0.76033
WBGene00006818	C30A5.7a.1,C30A5.7b.1	unc-86	unc-86 encodes a transcription factor with a POU-type homeodomain that is required for correct fate determination and differentiaion in diverse neuronal lineages, including those of egg-laying neurons, mechanosensory neurons, and chemosensory interneurons; UNC-86 is orthologous to human BRN-3; UNC-86 is required for tph-1 and cat-1 expression in specific serotonergic neurons, as well as for neurite outgrowth.	UNCoordinated	ENSP00000230732	58.6667	19	17.3333	14	-1.72667	0.49136	0.000441321	0.00126034	-1.64279	0.496144	0.000929238	0.00887186	-2.19562	0.505412	1.39767e-05	6.09658e-05
WBGene00019006	F57B10.9.1	spg-20	NA	human SPG (spastic paraplegia)	ENSP00000347314	380.333	509	376.667	542	0.300993	0.129307	0.019926	0.0389222	0.138662	0.131119	0.290269	0.485006	0.413809	0.128938	0.00133035	0.0041195
WBGene00015259	B0554.6.1	dod-20	NA	Downstream Of DAF-16 (regulated by DAF-16)	0	1	9	3.33333	16.6667	3.0286	1.34261	0.0240861	0.0460045	2.02486	1.38414	0.143494	0.302318	3.97412	1.32821	0.00277073	0.00798767
WBGene00020933	W02D3.4.1	W02D3.4	NA	NK	ENSP00000296529	1036.33	1456.33	1111.33	1337.67	0.378853	0.132637	0.00428582	0.00989026	0.245506	0.133204	0.0653179	0.17414	0.261674	0.132799	0.0487869	0.0987136
WBGene00020940	W02D7.4.1	W02D7.4	NA	NK	0	102	106	72.3333	74.3333	-0.0922295	0.488442	0.850231	0.888631	-0.340533	0.491406	0.488324	0.668434	-0.52768	0.490947	0.282455	0.414164
WBGene00010199	F57C7.1a.1,F57C7.1b.1,F57C7.1b.2,F57C7.1c.1,F57C7.1c.2,F57C7.1d.1	bet-2	NA	BET (two bromodomains) family protein	ENSP00000404969	383	713	391	757	0.76831	0.129686	3.13506e-09	2.02315e-08	0.175292	0.132729	0.186611	0.363047	0.880201	0.129424	1.03951e-11	8.96e-11
WBGene00009007	F21D5.2a.1,F21D5.2a.2,F21D5.2b.1,F21D5.2c.1	otub-3	NA	OTUBain deubiquitylating protease homolog	ENSP00000285420	1179	1968.67	1432	1802	0.627786	0.141221	8.77255e-06	3.38636e-05	0.426457	0.141694	0.00261508	0.0188465	0.503221	0.141341	0.000370372	0.00128212
WBGene00009121	F25H2.7.1	F25H2.7	NA	NK	0	322.333	366	315.667	335.333	0.0681597	0.125149	0.58601	0.669357	0.121973	0.126335	0.334306	0.530824	-0.0424545	0.125811	0.735781	0.82096
WBGene00007135	B0285.1a.1,B0285.1b.1,B0285.1c.1	cdk-12	NA	Cyclin-Dependent Kinase family	ENSP00000407720	484.333	937.667	631.667	860.333	0.838471	0.131796	1.99312e-10	1.49184e-09	0.529115	0.133162	7.08346e-05	0.00123671	0.72385	0.132047	4.21085e-08	2.52569e-07
WBGene00016930	C54G6.1a.1,C54G6.1b.1	madf-6	NA	MADF domain transcription factor	0	291	455	405.333	411.667	0.514182	0.146914	0.000465452	0.00132095	0.617682	0.147526	2.82752e-05	0.000602238	0.386148	0.147433	0.00881523	0.0223627
WBGene00009373	F34D10.3.1	F34D10.3	NA	NK	0	42	17.6667	23.6667	13.3333	-1.37602	0.393713	0.000474085	0.00134377	-0.672679	0.380353	0.0769662	0.194707	-1.7624	0.409379	1.66941e-05	7.17384e-05
WBGene00001164	F15A2.5.1	efn-3	efn-3 encodes a potential GPI-modified ephrin that is, with EFN-2, is required for normal epidermal organization in the male tail; EFN-3, along with EFN-1 and EFN-2, activates the VAB-1 tyrosine kinase in vivo and binds it in vitro, and has a minor role in embryonic epiboly.	Eph(F)riN	ENSP00000245323	18	7.66667	18	5	-1.27232	0.645868	0.0488455	0.0853035	0.196451	0.605811	0.745728	0.849579	-1.90825	0.683655	0.00525061	0.0140931
WBGene00011581	T07D10.1.1	T07D10.1	NA	NK	0	3.33333	1.66667	1.33333	0.666667	-1.11275	1.22839	0.365009	0.459671	-1.24487	1.27963	0.330635	NA	-2.47081	1.46765	0.092275	0.169329
WBGene00195244	F30A10.15.1	F30A10.15	NA	NK	0	8	8.33333	5.66667	12.3333	-0.0729057	0.678469	0.914427	0.940202	-0.38704	0.708233	0.584732	0.738858	0.507568	0.658034	0.440506	0.573217
WBGene00022762	ZK546.5.1	ZK546.5	NA	NK	ENSP00000253159	341	471.667	416	417.667	0.352603	0.193047	0.067773	0.113639	0.431342	0.193567	0.0258545	0.0917173	0.18277	0.193546	0.345005	0.480884
WBGene00013556	Y75B8A.23.1	Y75B8A.23	NA	NK	0	59.6667	124.333	27.3333	79	0.949284	0.65571	0.147695	0.220282	-0.947599	0.670939	0.157848	0.323402	0.372089	0.657927	0.571702	0.690963
WBGene00010648	K08C7.6.1	K08C7.6	NA	NK	0	497.333	155.333	293	171	-1.79808	0.168934	1.86625e-26	5.29724e-25	-0.616747	0.162586	0.000148616	0.00219627	-1.64205	0.167659	1.1948e-22	2.27122e-21
WBGene00007403	C07A9.7a.1,C07A9.7b.1	set-3	set-3 encodes, by alternative splicing, two alternative isoforms of a SET domain-containing protein; SET-3 is orthologous to human SMYD4; neither set-3(n4948) nor set-3(RNAi) have any obvious phenotypes.	SET (trithorax/polycomb) domain containing	ENSP00000304360	549.333	836.333	612.333	773	0.489126	0.121046	5.32663e-05	0.000181137	0.298528	0.122308	0.0146555	0.0619056	0.383568	0.121328	0.00157012	0.00478235
WBGene00005189	T21C9.7.1	srg-32	NA	Serpentine Receptor, class G (gamma)	0	12	6.33333	12	4	-1.01874	0.680567	0.13442	0.203732	0.158123	0.642242	0.805524	0.888121	-1.69085	0.727259	0.0200738	0.046017
WBGene00013728	Y111B2A.2.1	Y111B2A.2	NA	NK	0	1057	1137	1085	1026	0.0105963	0.167459	0.949546	0.966514	0.194384	0.167562	0.246019	0.436617	-0.137325	0.167665	0.412762	0.54779
WBGene00020053	R13A5.11a.1,R13A5.11b.1	R13A5.11	NA	NK	ENSP00000365936	71.3333	171	42	105.667	1.12904	0.684038	0.0988308	0.156827	-0.594458	0.693251	0.391173	0.58597	0.527331	0.685681	0.441857	0.574612
WBGene00009855	F49A5.3.1	clec-22	NA	C-type LECtin	ENSP00000307513	4	0.666667	1.33333	0	-2.80736	1.7159	0.101821	0.160814	-1.55342	1.55346	0.317323	NA	-4.60872	1.8056	0.0106966	0.0265184
WBGene00018698	F52E1.10.1,F52E1.10.2	vha-18	vha-18 encodes an an ortholog of subunit H of the cytoplasmic (V1)domain of vacuolar proton-translocating ATPase (V-ATPase); VHA-18 andVHA-15 are co-orthologs; VHA-18 is a predicted cytosolic stator(stalk) component.	Vacuolar H ATPase	ENSP00000347359	1008.67	1523.33	1157.67	1388	0.488572	0.148388	0.000992904	0.0026251	0.349551	0.14888	0.0188811	0.0736492	0.358163	0.148542	0.0159004	0.0376612
WBGene00194908	F22F7.8.1	F22F7.8	NA	NK	0	60.3333	3.33333	108	5	-4.31951	0.575766	6.27604e-14	6.89302e-13	0.958589	0.360645	0.00786091	0.0405289	-3.72154	0.512401	3.78738e-13	3.69643e-12
WBGene00020700	T22F3.11.1	T22F3.11	NA	NK	ENSP00000348019	36.3333	2	208	0.666667	-4.44445	1.42726	0.00184591	0.0046233	2.53393	1.29677	0.0506972	0.146319	-5.99198	1.65381	0.000291056	0.00102556
WBGene00043984	C56E6.7.1	C56E6.7	NA	NK	0	4.66667	0.666667	0	0	-2.97652	1.72694	0.0847843	0.1378	-4.5381	1.81847	0.0125761	NA	-4.7897	1.81847	0.00844082	0.0215426
WBGene00007559	C14A4.8.1	C14A4.8	NA	NK	0	24.6667	75.3333	6.66667	39.6667	1.50811	0.956161	0.114737	0.177922	-1.72781	1.00685	0.0861514	0.21135	0.670483	0.960179	0.484996	0.613694
WBGene00004006	F22E10.1.1	pgp-12	pgp-12 encodes a transmembrane protein that is a member of the P-glycoprotein subclass of ATP-binding cassette (ABC) transporters; pgp-12 promoter fusion constructs reveal expression in the excretory cell, consistent with a role for pgp-12 in metabolite transporter activity; pgp-12 expression is regulated by the DCP-66 transcription factor which binds the pgp-12 Ex-1 promoter element in yeast one-hybrid and EMSA experiments.	P-GlycoProtein related	ENSP00000351172	37	7.33333	39.3333	10.3333	-2.4479	0.562275	1.33943e-05	5.02523e-05	0.217931	0.488503	0.655511	0.78731	-1.91594	0.535963	0.000350536	0.00121937
WBGene00010141	F56A8.5.1,F56A8.5.2	F56A8.5	This gene encodes a protein containing an F-box, a motif predicted to mediate protein-protein interactions either with homologs of yeast Skp-1p or with other proteins.	NK	0	664	950	643.333	1010.67	0.39799	0.118192	0.000759049	0.00205989	0.103126	0.119648	0.388733	0.583662	0.500832	0.117996	2.19092e-05	9.25189e-05
WBGene00010652	K08C9.5.1	K08C9.5	This gene encodes a protein containing an F-box, a motif predicted to mediate protein-protein interactions either with homologs of yeast Skp-1p or with other proteins.	NK	0	4.33333	0.666667	1.66667	1.66667	-2.84163	1.42069	0.0454819	0.0802493	-1.25967	1.18474	0.28767	NA	-1.51172	1.1848	0.201981	0.319548
WBGene00008028	C39E9.4.1,C39E9.4.2	scl-6	scl-6 encodes a predicted extracellular protein that is a member of the C. elegans family of SCP/TAPS domain-containing proteins.	SCP-Like extracellular protein	ENSP00000444848	7	1	2	0.333333	-2.89968	1.26465	0.0218557	0.0423048	-1.71273	1.13104	0.129951	NA	-4.39734	1.51926	0.00379899	0.0105737
WBGene00003571	C07A9.4.1	ncx-6	ncx-6 encodes a putative Na[+]/Ca[2+] exchanger of uncertain stoichiometry and affinity, orthologous to human SLC24A6 and paralogous to NCX-7/-10; NCX-6 may function intracellularly; NCX-6 has tandem Calx-alpha domains predicted to carry out ion transport; NCX-6 has no obvious function in mass RNAi assays.	Na/Ca eXchangers	ENSP00000202831	71.6667	4.66667	51.3333	3	-4.05326	0.502563	7.31254e-16	9.61909e-15	-0.333824	0.341207	0.327895	0.524115	-4.65957	0.577446	7.07188e-16	8.74968e-15
WBGene00013227	Y56A3A.6.1,Y56A3A.6.2	Y56A3A.6	NA	NK	0	204.667	389	152	434	0.784256	0.224943	0.000489452	0.00138315	-0.295956	0.231069	0.20026	0.381694	0.978915	0.224452	1.29264e-05	5.67181e-05
WBGene00018861	F55A4.10.1	cutl-21	NA	CUTiclin-Like	0	30	12.3333	13	16	-1.41586	0.444488	0.00144567	0.00370304	-1.07519	0.44119	0.0148093	0.0623188	-1.00496	0.428739	0.0190782	0.0439959
WBGene00012656	Y39A1A.18.1	Y39A1A.18	NA	NK	0	7.66667	11	4	17.3333	0.392509	0.85319	0.645482	0.720746	-0.79558	0.916971	0.385604	0.580865	1.11601	0.838146	0.183016	0.295249
WBGene00189949	Y48G1C.13.1	Y48G1C.13	NA	NK	0	195	34	113.667	26	-2.57719	0.469555	4.05156e-08	2.23506e-07	-0.620833	0.454907	0.172333	0.343586	-3.01174	0.477016	2.72426e-10	2.06678e-09
WBGene00009342	F32H2.5.1	fasn-1	fasn-1 encodes a fatty acid synthase, orthologous to human FASN (OMIM:600212); CEP-1 is required for fully normal fasn-1 expression in vivo; CEP-1 drives transcription of luciferase reporters whose promoters contains either of two putative CEP-1 binding sites (FAS-T1 and FAS-T2) found in the fasn-1 gene, and this activity is partially lost bymutation of conserved CEP-1 residues (R298 or H310); in humans, the CEP-1 ortholog isoforms TAp73alpha and deltaNp63alpha bind the human FASN gene, suggesting that FASN genes might be a conserved direct target of p53-like proteins in metazoa; fasn-1 transcription is moderately activated (2 to 4-fold) in L1 or L2 larvae starved for 12 hours, but is not so activated in later larvae or adults.	Fatty Acid SyNthase	ENSP00000304592	1231.67	1460.67	1390.33	1630	0.134636	0.229884	0.558099	0.644692	0.341667	0.229926	0.137284	0.293445	0.336731	0.229751	0.142748	0.242101
WBGene00009918	F52A8.5.1,F52A8.5.2,F52A8.5.3	gcsh-2	F52A8.5 is orthologous to the human gene GLYCINE CLEAVAGE SYSTEM PROTEIN H (GCSH; OMIM:238330), which when mutated leads to glycine encephalopathy.	Glycine Cleavage System H protein	ENSP00000319531	857.333	773.333	820.333	700	-0.255304	0.155955	0.101623	0.160563	0.0814079	0.155813	0.601342	0.751424	-0.393061	0.15626	0.011889	0.0290968
WBGene00012788	Y43D4A.2.1	Y43D4A.2	NA	NK	ENSP00000328033	1.66667	4.33333	0	7.66667	1.27789	1.16127	0.27115	0.362371	-2.98013	1.60368	0.0631247	NA	2.1613	1.12871	0.0555123	0.11035
WBGene00021730	Y49F6C.8.1	Y49F6C.8	NA	NK	0	134.667	220.333	138.667	188.667	0.612237	0.266435	0.0215685	0.0418112	0.187486	0.269987	0.487415	0.667658	0.380185	0.267494	0.155234	0.258756
WBGene00022785	ZK652.6a.1,ZK652.6b,ZK652.6c.1,ZK652.6d.1	ZK652.6	NA	NK	ENSP00000386738	728.333	1579	715.667	1451.33	0.987476	0.1142	5.29075e-18	8.39405e-17	0.115831	0.116499	0.320093	0.516088	0.888856	0.114349	7.65209e-15	8.70619e-14
WBGene00014250	ZK1307.9.1	ZK1307.9	NA	NK	ENSP00000221554	827.333	1143	1003.67	1261.33	0.364108	0.158606	0.0216942	0.042028	0.425789	0.158891	0.00736761	0.0386892	0.502821	0.158441	0.00150582	0.00460392
WBGene00018658	F52C6.1	bath-22	NA	BTB and MATH domain containing	0	11.3333	21.3333	15.3333	15.6667	0.77265	0.489823	0.114702	0.17791	0.578748	0.502168	0.249116	0.439712	0.356929	0.501219	0.476389	0.60629
WBGene00019728	M02D8.2.1,M02D8.2.2	M02D8.2	NA	NK	0	11.6667	6	10.6667	10	-0.96293	0.781134	0.217675	0.303429	0.0478494	0.751713	0.949246	0.974472	-0.271589	0.753766	0.718616	0.807887
WBGene00021525	Y41D4B.26.1	Y41D4B.26	NA	NK	0	36.6667	4.33333	16.6667	2.66667	-3.20576	0.583175	3.86125e-08	2.13722e-07	-0.964144	0.468193	0.0394666	0.12277	-3.8765	0.662442	4.86208e-09	3.24851e-08
WBGene00044481	ZK185.5.1	ZK185.5	NA	NK	0	329	155.333	146	167.667	-1.20294	0.150239	1.17701e-15	1.51857e-14	-1.0171	0.151076	1.66935e-11	2.38779e-09	-1.0651	0.148976	8.70959e-13	8.25274e-12
WBGene00015200	B0454.9.1,B0454.9.2	B0454.9	NA	NK	0	149.333	149.333	103.667	171.333	-0.150896	0.262024	0.564693	0.650242	-0.404525	0.265873	0.128135	0.280228	0.0785124	0.260746	0.763333	0.840968
WBGene00019563	K09C6.9.1	K09C6.9	NA	NK	0	28.3333	2	8.66667	1	-3.96562	0.755049	1.50349e-07	7.66772e-07	-1.57808	0.550174	0.00412648	0.0260786	-4.94353	0.956432	2.35704e-07	1.29938e-06
WBGene00012436	Y11D7A.13.1	flh-3	NA	FLYWCH zinc finger transcription factor homolog	0	191.333	261	203.333	319.667	0.343382	0.317074	0.278821	0.37047	0.221734	0.318338	0.486093	0.666902	0.62005	0.31637	0.0500089	0.100845
WBGene00023451	K08E3.10.1	mlc-7	NA	Myosin Light Chain	ENSP00000207437	867.333	272.667	733.667	297.667	-1.77106	0.164992	7.03131e-27	2.0307e-25	-0.0727302	0.160031	0.649486	0.782969	-1.62221	0.164275	5.34491e-23	1.03298e-21
WBGene00003534	T04G9.2.1	nas-15	nas-15 encodes an astacin-like metalloprotease.	Nematode AStacin protease	ENSP00000343674	17.3333	2	30.3333	4	-3.26459	1.17327	0.00539463	0.0121723	0.933266	1.01783	0.359186	0.555672	-2.1858	1.0891	0.0447512	0.0915979
WBGene00007710	C25A1.9a.1,C25A1.9b.1	rsa-1	rsa-1 encodes a protein phosphatase 2A (PP2A) regulatory subunit of the B'' class; RSA-1 is required for localization of C. elegans PP2A to centrosomes and for mitotic spindle assembly; RSA-1 physically interacts with the LET-92 PP2A catalytic subunit and the PAA-1 PP2A structural subunit; centrosomal levels of PAA-1 are decreased in rsa-1 mutant animals; RSA-1 localizes to centrosomes.	Regulator of Spindle Assembly	ENSP00000261475	1103.67	1655	1353.67	1488.33	0.482257	0.187563	0.0101354	0.0213175	0.434106	0.187829	0.0208233	0.0786474	0.31795	0.187702	0.0902837	0.166483
WBGene00009427	F35E12.3.1	fbxa-181	This gene encodes a protein containing an F-box, a motif predicted to mediate protein-protein interactions either with homologs of yeast Skp-1p or with other proteins; this gene's encoded protein also contains an FTH/DUF38 motif, which may also mediate protein-protein interaction.	F-box A protein	0	17.6667	25	25.3333	31.3333	0.387914	0.392713	0.323261	0.416953	0.665708	0.392392	0.0897838	0.218006	0.713247	0.385796	0.0644917	0.125514
WBGene00011250	R11H6.2.1,R11H6.2.2	R11H6.2	NA	NK	ENSP00000255175	934.667	1211.33	1104	1339.33	0.270471	0.162235	0.0954836	0.152305	0.388445	0.162421	0.0167757	0.0676715	0.412253	0.162079	0.010974	0.0271372
WBGene00008968	F20C5.3a.1,F20C5.3b.1,F20C5.3c.1,F20C5.3d.1	elli-1	NA	EnLarged germLIne granules	0	651.333	1108.67	829.333	1019	0.659729	0.139927	2.41944e-06	1.0226e-05	0.492952	0.1407	0.000459077	0.00529007	0.538157	0.140137	0.00012292	0.000463991
WBGene00013553	Y75B8A.18a.1,Y75B8A.18b.1	Y75B8A.18	NA	NK	0	295.667	345	304	302.667	0.119458	0.225738	0.596676	0.678129	0.179747	0.226404	0.427243	0.618835	-0.0785256	0.226414	0.728724	0.815551
WBGene00001060	R11E3.7a.1,R11E3.7a.2,R11E3.7b.1	dpf-7	NA	Dipeptidyl Peptidase Four (IV) family	ENSP00000296456	465.667	851.333	576.333	770.667	0.753721	0.163586	4.07562e-06	1.65633e-05	0.443463	0.164797	0.00712466	0.0378902	0.611875	0.163858	0.000188334	0.000687528
WBGene00269382	F33D11.16a.1,F33D11.16b.1	F33D11.16	NA	NK	0	8	1.66667	3	0.666667	-2.44402	1.08237	0.0239441	0.0457717	-1.32476	0.990277	0.180973	NA	-3.72511	1.33913	0.00540691	0.014448
WBGene00018493	F46F5.1a.1,F46F5.1b.1	F46F5.1	NA	NK	0	6.33333	11.3333	4.33333	18.3333	0.701188	0.942937	0.457106	0.550004	-0.37772	0.99402	0.703951	0.820399	1.49163	0.92852	0.108173	0.193521
WBGene00012521	Y32B12B.1a.1,Y32B12B.1b.1	Y32B12B.1	NA	NK	0	2	0	3.66667	0.666667	-3.55345	1.99226	0.0744838	0.123399	0.957175	1.66759	0.565978	NA	-1.66419	1.89976	0.38103	0.517667
WBGene00022016	Y61A9LA.4.1	Y61A9LA.4	NA	NK	0	4.89333	4	4.29	5.97667	-0.438126	0.720353	0.543048	0.63124	-0.0501379	0.710355	0.943731	0.97101	0.177884	0.677566	0.792909	0.861743
WBGene00019285	K01A2.11a.1,K01A2.11b.1,K01A2.11c,K01A2.11d.1	cbn-1	cbn-1 encodes a protein that contains a predicted signal peptide and calcium-binding EF-hand motifs.	Calcium BiNding protein homolog	0	156	28.3333	141.333	22.6667	-2.57493	0.340688	4.09244e-14	4.56935e-13	-0.00575164	0.31093	0.985241	0.993461	-2.90556	0.350111	1.05029e-16	1.36922e-15
WBGene00020415	T10E9.5.1	T10E9.5	NA	NK	0	2.66667	0.333333	0	1.33333	-3.13476	2.09799	0.135129	0.204649	-3.83179	2.098	0.0677901	NA	-1.23837	1.88124	0.510361	0.637503
WBGene00009817	F47B10.6.1	F47B10.6	NA	NK	0	2.33333	1.33333	0	2.66667	-0.927609	1.20081	0.439826	0.534267	-3.50753	1.51825	0.0208747	NA	0.109284	1.08433	0.919721	0.951765
WBGene00001954	ZK682.4.1	hlh-10	NA	Helix Loop Helix	ENSP00000231121	3.66667	0.333333	1.33333	1	-3.46422	1.54034	0.0245128	0.0467163	-1.34006	1.23227	0.27683	NA	-1.97821	1.29719	0.127262	0.220477
WBGene00011034	R05D11.6.1	paxt-1	NA	PArtner of Xrn-2 (Two)	0	816	1158	930	1060.33	0.403696	0.143326	0.00485315	0.0110659	0.346558	0.143844	0.0159847	0.0655318	0.278831	0.143527	0.0520513	0.104283
WBGene00020665	T22B2.1.1	T22B2.1	NA	NK	ENSP00000388550	14.6667	11.3333	17.3333	16	-0.49089	0.551326	0.373261	0.467703	0.359838	0.532785	0.499427	0.677109	-0.0105031	0.535955	0.984365	0.992073
WBGene00006678	M04B2.5a.1,M04B2.5b,M04B2.5c.1	twk-25	NA	TWiK family of potassium channels	ENSP00000391498	47.3333	42	33.3333	50.6667	-0.286953	0.317399	0.365955	0.460607	-0.375168	0.324475	0.247587	0.438396	-0.0107139	0.313022	0.972696	0.985349
WBGene00077771	C41G7.9a.1,C41G7.9a.2,C41G7.9b.1	C41G7.9	NA	NK	ENSP00000328973	1631.33	1527.67	1558.33	1420	-0.21105	0.112917	0.0616127	0.104643	0.0750623	0.112886	0.50609	0.682152	-0.309997	0.113072	0.00611424	0.0161749
WBGene00014049	ZK666.11a.1,ZK666.11b.1	ZK666.11	NA	NK	0	8	5.66667	6.33333	9.66667	-0.522421	0.842002	0.534961	0.623595	-0.135184	0.836264	0.87158	0.92826	0.204508	0.814113	0.801657	0.867767
WBGene00219751	Y40A1A.4	anr-24	NA	Antisense Non-coding RNA	0	1	0.333333	2.66667	1	-1.6308	1.71568	0.341845	0.435915	1.49684	1.34998	0.267522	NA	-0.12838	1.49858	0.931731	0.960546
WBGene00019547	K09C4.1a.1,K09C4.1b.1	K09C4.1	NA	NK	ENSP00000320935	352.333	2.66667	240.667	4	-7.16986	0.546923	2.90713e-39	1.60519e-37	-0.404368	0.205484	0.0490817	0.143183	-6.57052	0.461515	5.41144e-46	2.7706e-44
WBGene00020738	T23F2.5.1	T23F2.5	NA	NK	0	764	1055.33	631	1149	0.364397	0.147645	0.0135849	0.0276662	-0.126611	0.149161	0.39598	0.590674	0.492411	0.147468	0.0008405	0.00271296
WBGene00013419	Y65A5A.2a.1,Y65A5A.2b.1,Y65A5A.2c.1	Y65A5A.2	NA	NK	0	393.667	700.667	528	634	0.715125	0.160538	8.4066e-06	3.25617e-05	0.561801	0.161569	0.000506779	0.00569271	0.576812	0.160868	0.000336266	0.0011726
WBGene00013750	Y113G7A.13.1	Y113G7A.13	NA	NK	0	26.3333	21.6667	11.6667	27.6667	-0.377077	0.422468	0.372095	0.466589	-1.00838	0.453945	0.0263255	0.0929442	-0.0100613	0.414079	0.980615	0.989673
WBGene00011069	R06F6.6.1	ceh-62	NA	C. Elegans Homeobox	ENSP00000297537	24.6667	39.6667	22.6667	48.3333	0.583457	0.349935	0.0954485	0.152272	0.0273696	0.368432	0.940782	0.969511	0.871111	0.345573	0.0117097	0.0287263
WBGene00000235	B0464.7.1	baf-1	baf-1 encodes a small, novel protein that is highly conserved amongst metazoa; BAF-1 binds double-stranded DNA nonspecifically in vitro and is essential for proper chromosome segregation, embryogenesis, and gonad development in vivo; biochemical and phenotypic analyses suggest that BAF-1 functions as an intramolecular bridge that mediates nuclear assembly and chromatin capture by the reforming nuclear envelope; by homology with mammalian BAF proteins, BAF-1 is also predicted to play a role in regulating gene expression and higher-order chromatin structure; during interphase, BAF-1 colocalizes with LMN-1/lamin to the nuclear envelope and nuclear interior; during mitosis, BAF-1 is present in a more punctate pattern, localizing near condensing chromatin and maintaining this localization through telophase; BAF-1 localization during nuclear assembly requires the activity of LMN-1/lamin, EMR-1/emerin, and LEM-2/MAN1; baf-1 mutations also exhibit hypersensitivity to DNA damage and baf-1 exhibits genetics interactions with lem-3, suggesting that these two genes function together to regulate the DNA damage response.	Barrier to Autointegration Factor	ENSP00000310275	1868	3089	1840.67	3227.67	0.613248	0.09084	1.46971e-11	1.26056e-10	0.125677	0.0916837	0.170449	0.341018	0.691747	0.0907807	2.53703e-14	2.77248e-13
WBGene00017150	EGAP5.1.1	EGAP5.1	NA	NK	0	8.33333	1.33333	1	2.66667	-2.76761	1.05898	0.00896306	0.0191264	-2.9063	1.13491	0.0104423	NA	-1.77237	0.931061	0.0569614	0.112767
WBGene00017825	F26F4.1.1,F26F4.1.2	cee-1	NA	Conserved Edge Expressed protein	ENSP00000265857	713.667	1062.33	793	937.667	0.461379	0.217862	0.0341958	0.0626076	0.285977	0.21839	0.190373	0.368023	0.271708	0.21808	0.212797	0.332657
WBGene00009183	F27C8.2.1	F27C8.2	NA	NK	0	17.2667	5.92333	13.9	8.66667	-1.7019	0.628674	0.00678682	0.0149116	-0.206908	0.572441	0.717764	0.829675	-1.126	0.597642	0.0595553	0.117151
WBGene00003239	C35C5.4a.1,C35C5.4b.1	mig-2	mig-2 encodes a member of the RhoG family of GTP-binding proteins; MIG-2 activity is required for migration of Q neuroblasts, HSN neurons, and CAN cells as well as neurite outgrowth and guidance; in regulating Q neuroblast migration and dendrite outgrowth, MIG-2 functions upstream of the ANI-1 anillin to asymmetrically regulate ANI-1 localization, and thus stabilize F-actin, at the leading edge and growth cone; MIG-2 is expressed in early embryos and in adults in the vulva, gonadal distal tip cells, and the sex myoblasts and their descendants.	abnormal cell MIGration	ENSP00000258737	317.667	545.333	236.667	584.333	0.669553	0.140961	2.03486e-06	8.69974e-06	-0.27893	0.146806	0.0574348	0.159222	0.789294	0.140624	1.99101e-08	1.24583e-07
WBGene00219307	F56D6.17	F56D6.17	NA	NK	0	65.6667	31	53.6667	37.3333	-1.20086	0.307075	9.20474e-05	0.000299129	-0.149333	0.291384	0.608304	0.756962	-0.921878	0.300868	0.00218352	0.00643598
WBGene00000098	K07C11.2.1,K07C11.2.2	air-1	AIR-1 belongs to the Aurora-A family of serine/threonine kinases that localize to centrosomes; AIR-1 is required for embryonic survival, germline proliferation and development, locomotion, and vulval development; AIR-1 is required to recruit centrosomal gamma-tubulin during maturation; Aurora-A kinases are implicated in centrosome separation and spindle assembly.	Aurora/Ipl1 Related kinase	ENSP00000216911	2137	3176.67	2450	2938	0.464333	0.126844	0.000251558	0.000751847	0.3436	0.127106	0.0068662	0.0369779	0.354141	0.126917	0.00526533	0.0141233
WBGene00013839	ZC47.6.1	fbxa-32	This gene encodes a protein containing an F-box, a motif predicted to mediate protein-protein interactions either with homologs of yeast Skp-1p or with other proteins; this gene's encoded protein also contains an FTH/DUF38 motif, which may also mediate protein-protein interaction.	F-box A protein	0	31	34.3333	22.3333	42.3333	0.020715	0.381405	0.956686	0.970903	-0.337013	0.395469	0.39411	0.588738	0.346075	0.376151	0.35755	0.494024
WBGene00018561	F47D12.5.1	gadr-3	NA	GAstrulation Defective, Redundant	0	29	27.6667	23	34	-0.190159	0.35775	0.595044	0.676849	-0.19684	0.36491	0.589596	0.742667	0.11734	0.351201	0.738296	0.822874
WBGene00018675	F52C9.5.1	F52C9.5	NA	NK	0	13.3333	8.66667	6	12.3333	-0.693214	0.607231	0.253621	0.343776	-0.950191	0.63529	0.134737	0.289829	-0.162733	0.586956	0.781589	0.853874
WBGene00006578	F25H2.1.1	tli-1	NA	ToLlIp homolog	ENSP00000314733	463.667	642.333	376	548.333	0.364526	0.230806	0.114253	0.177364	-0.147635	0.232484	0.525405	0.696209	0.1641	0.231173	0.477791	0.60749
WBGene00019122	F59E12.6a.1,F59E12.6b.1	F59E12.6	NA	NK	ENSP00000383125	235.14	356.573	183.817	394.477	0.480748	0.20367	0.018254	0.0360164	-0.2114	0.208168	0.309856	0.505703	0.655315	0.203142	0.00125581	0.00391707
WBGene00006402	F59E12.13.1,F59E12.13.2,F59E12.13.3	fut-3	NA	FUcosyl Transferase	ENSP00000252675	1015.67	1447	1144.33	1341.33	0.40669	0.123161	0.000959681	0.0025443	0.321367	0.123691	0.00937312	0.0456961	0.300134	0.123322	0.0149433	0.0356401
WBGene00007422	C08B6.1a.1,C08B6.1b.1	ugt-17	NA	UDP-GlucuronosylTransferase	ENSP00000304811	179.667	20.3333	125.667	24.3333	-3.25285	0.291728	7.13636e-29	2.3787e-27	-0.3509	0.237043	0.138787	0.295412	-2.96473	0.281332	5.75978e-26	1.32611e-24
WBGene00017945	F31D5.2.1,F31D5.2.2	F31D5.2	NA	NK	ENSP00000337240	56.3333	16.3333	36.3333	20	-1.90788	0.324266	4.0121e-09	2.55375e-08	-0.49156	0.285967	0.0856258	0.210546	-1.59728	0.311863	3.02765e-07	1.64752e-06
WBGene00021049	W05H9.2.1	W05H9.2	NA	NK	0	202.667	288	211.667	316.667	0.406268	0.166606	0.0147488	0.0298193	0.216781	0.169249	0.200249	0.381694	0.547868	0.165973	0.000963574	0.00307065
WBGene00219770	Y82E9BL.20	linc-40	NA	Long Intervening Non-Coding RNA	0	5.33333	5	4	3	-0.206219	0.744587	0.781813	0.833533	-0.236173	0.765624	0.757724	NA	-0.909194	0.802912	0.257479	0.385781
WBGene00020798	T25D3.4a.1,T25D3.4b.1,T25D3.4c.1	T25D3.4	NA	NK	ENSP00000359171	909.2	1397.67	1015.82	1279.98	0.507216	0.144527	0.000448969	0.00127937	0.300924	0.145185	0.0382011	0.119958	0.382203	0.144692	0.00825423	0.0211304
WBGene00044201	H39E23.3.1	H39E23.3	NA	NK	ENSP00000348984	6	0.333333	0.333333	1	-4.12995	1.55845	0.00804835	0.0173477	-3.86518	1.55846	0.0131335	NA	-2.62454	1.31512	0.0459699	0.0938325
WBGene00004024	Y75B8A.1.1,Y75B8A.1.2	php-3	NA	Posterior Hox gene Paralog	ENSP00000222443	204.667	41.6667	114.333	47.3333	-2.41928	0.223876	3.21122e-27	9.53187e-26	-0.690931	0.198481	0.000499373	0.0056296	-2.20394	0.218912	7.67521e-24	1.57533e-22
WBGene00012401	Y6E2A.8.1	irld-57	NA	Insulin/EGF-Receptor L Domain protein	0	12	43.3333	7.66667	22	1.74113	1.02221	0.0885127	0.14294	-0.431769	1.05801	0.683202	0.806448	0.86523	1.02917	0.400513	0.536247
WBGene00017874	F28A10.6.1	acdh-9	NA	Acyl CoA DeHydrogenase	ENSP00000281182	780	350.333	518.667	372.333	-1.27276	0.121969	1.71453e-25	4.68364e-24	-0.448688	0.119313	0.000169508	0.0024607	-1.16337	0.121425	9.61798e-22	1.74593e-20
WBGene00001637	F48E3.1a.1,F48E3.1a.2,F48E3.1b.1	gly-12	gly-12 encodes an experimentally verified UDP-N-acetylglucosamine alpha-3-D-mannoside beta-1,2-N-acetylglucosaminyltransferase I (GnT I), expressed throughout development in many cell types; a deletion allele of gly-12 is phenotypically normal even as a double or triple mutant with gly-13 and gly-14.	GLYcosylation related	ENSP00000311888	48	61.3333	39.6667	73.3333	0.212579	0.330966	0.520679	0.610393	-0.159516	0.340352	0.639298	0.777067	0.493778	0.328002	0.132218	0.227618
WBGene00018979	F56F4.2.1	ttr-55	NA	TransThyretin-Related family domain	0	1.66667	7.33333	1.66667	4	2.01972	1.06194	0.0571822	0.0980713	0.198577	1.20167	0.868746	NA	1.20812	1.09672	0.270645	0.400666
WBGene00008535	F02H6.2.1,F02H6.2.2	F02H6.2	NA	NK	0	163	231	171.667	194.667	0.391122	0.301992	0.195272	0.277285	0.198452	0.303815	0.513628	0.687085	0.129648	0.303	0.668738	0.770699
WBGene00010593	K06A4.3.1	gsnl-1	gsnl-1 encodes one of three C. elegans gelsolin-related proteins; GSNL-1 contains four gelsolin-like (G) domains; GSNL-1 is predicted to function in vivo as an actin regulatory protein and in vitro, demonstrates actin filament severing activity; GSNL-1 also exhibits calcium-dependent capping of the barbed ends of actin filaments and stays bound to the side of actin filaments; GSNL-1 additionally binds to G-actin.	GelSoliN-Like	ENSP00000445823	435	217.333	395	254.667	-1.10554	0.302337	0.000255546	0.000762148	0.0188387	0.299919	0.949916	0.974472	-0.841434	0.301463	0.00525188	0.0140931
WBGene00003234	Y56A3A.3.1	mif-1	NA	MIF (Macrophage migration Inhibitory Factor) related	ENSP00000215754	453.667	324.667	350.667	290	-0.605982	0.179158	0.000718604	0.00195773	-0.241323	0.178756	0.177013	0.350007	-0.763662	0.179885	2.18331e-05	9.22605e-05
WBGene00013688	Y105E8B.3.1	riok-2	NA	RIO Kinase homolog	ENSP00000283109	1956.33	3882.67	1942	3585	0.852666	0.106315	1.0559e-15	1.36816e-14	0.126608	0.10715	0.237364	0.427042	0.76106	0.106376	8.40033e-13	7.97601e-12
WBGene00017788	F25E5.7.1	F25E5.7	NA	NK	0	14	2.66667	1.66667	1.33333	-2.46542	0.877156	0.00494343	0.0112506	-2.87816	0.962597	0.00278986	0.0197892	-3.42999	1.01204	0.000701038	0.00229843
WBGene00010157	F56G4.1.1	oac-34	NA	O-ACyltransferase homolog	0	2.66667	2.33333	1	1	-0.354642	1.24151	0.775143	0.828211	-1.31951	1.39254	0.343353	NA	-1.57805	1.39388	0.257581	0.385872
WBGene00003991	K03E6.6.1	pfn-3	NA	ProFiliN	ENSP00000322170	331.333	126.667	156.667	148	-1.49228	0.29391	3.82755e-07	1.8346e-06	-0.926441	0.29212	0.00151683	0.012749	-1.23363	0.292402	2.4544e-05	0.000102871
WBGene00011536	T06E4.9.1	T06E4.9	NA	NK	0	54.6667	12.6667	28	20.6667	-2.22694	0.891549	0.0124954	0.0257243	-0.802526	0.873607	0.358286	0.554686	-1.44383	0.878096	0.100119	0.181388
WBGene00011098	R07B7.14.1	nhr-207	NA	Nuclear Hormone Receptor family	ENSP00000433271	5.66667	8.33333	5.66667	11.3333	0.432133	0.601636	0.472595	0.564702	0.155007	0.632614	0.806436	0.88875	0.907457	0.582196	0.119072	0.209194
WBGene00011324	T01C3.9.1	hrde-2	NA	Heritable RNAi Deficient	0	593	881.333	663.333	790	0.458382	0.185796	0.0136203	0.0277228	0.302105	0.186507	0.105274	0.244476	0.297944	0.186057	0.109297	0.195014
WBGene00016911	C54A12.4.1	drn-1	NA	Di-Ras/Rig/Noey2 Ras-like protein homolog	ENSP00000364919	45.3333	26	25	32.3333	-0.911044	0.363455	0.0121891	0.025165	-0.701594	0.364868	0.0544958	0.153587	-0.588786	0.35632	0.0984513	0.178927
WBGene00303030	C25A1.20.1	C25A1.20	NA	NK	0	42.3333	57.3333	49.3333	47.6667	0.316081	0.283015	0.264065	0.35473	0.373678	0.286327	0.191868	0.370178	0.0738128	0.287143	0.797133	0.864503
WBGene00013024	Y49A3A.1.1	cept-2	Y49A3A.1 encodes a homolog of choline/ethanolaminephosphotransferasecholine phosphotransferase 1; Y49A3A.1 shares an operon with vha-13, andthus might be a previously undescribed V-ATPase component or ancillaryprotein.	Choline/EthanolaminePhosphoTransferase	ENSP00000349696	780.667	1056.67	902.667	946.667	0.330886	0.19234	0.0853753	0.138649	0.352747	0.192649	0.067096	0.177364	0.164613	0.192558	0.392618	0.529029
WBGene00021925	Y55F3AM.8a.1,Y55F3AM.8b.1	immp-2	NA	Inner Mitochondrial Membrane Protease	ENSP00000329553	329.667	416	275.667	445.333	0.21908	0.132987	0.0994799	0.157677	-0.112198	0.136159	0.409928	0.602657	0.332441	0.132549	0.0121396	0.0296475
WBGene00003633	C29E6.5a.1,C29E6.5b.1	nhr-43	nhr-43 is predicted to encode a nuclear hormone receptor (NHR); the primary sequence of nhr-43 reveals that it has a leucine instead of a methionine that is conserved within the NHR superfamily at the carboxyl boundary of the DNA-binding domain.	Nuclear Hormone Receptor family	ENSP00000381820	101.333	23.3333	76.6667	15	-2.23512	0.614251	0.000273948	0.00081316	-0.207118	0.59608	0.72824	0.837007	-2.79385	0.626371	8.18172e-06	3.69854e-05
WBGene00020022	R12C12.1a.1,R12C12.1a.2,R12C12.1b.1	gldc-1	R12C12.1 is orthologous to human GLYCINE DECARBOXYLASE (GLDC; OMIM:238300), which when mutated leads to glycine encephalopathy.	GLycine DeCarboxylase	ENSP00000370737	1204.33	548.667	749	476.333	-1.27383	0.178036	8.37093e-13	8.19322e-12	-0.53462	0.177009	0.00252533	0.018364	-1.43008	0.178475	1.12125e-15	1.3645e-14
WBGene00185055	Y47D3B.12.1	Y47D3B.12	NA	NK	0	16.3333	4.33333	5.66667	6.66667	-2.0153	0.656312	0.00213594	0.00528055	-1.40231	0.630038	0.0260305	0.092174	-1.40749	0.614389	0.0219707	0.0497364
WBGene00012628	Y38H6C.16.1	Y38H6C.16	NA	NK	0	24.3333	127.667	20	146.667	2.25041	0.303676	1.2576e-13	1.34703e-12	-0.145008	0.348445	0.677295	0.802348	2.47717	0.302404	2.57786e-16	3.27246e-15
WBGene00022067	Y67D8C.3a.1,Y67D8C.3b.1,Y67D8C.3b.2,Y67D8C.3c.1,Y67D8C.3d.1	Y67D8C.3	NA	NK	0	458.727	674.403	568.753	609.333	0.43443	0.166976	0.00927498	0.0197202	0.438777	0.167581	0.00883696	0.043948	0.290855	0.167317	0.0821503	0.153842
WBGene00022649	ZK84.1.1	ZK84.1	NA	NK	ENSP00000370195	800	219.667	642.667	334.667	-1.96431	0.789145	0.0128044	0.0262592	-0.131213	0.787759	0.867712	0.925532	-1.28066	0.788363	0.10428	0.187716
WBGene00017551	F18A12.2.1,F18A12.2.2	F18A12.2	NA	NK	0	4	5.66667	0.333333	2.66667	0.421741	1.16027	0.716242	0.781128	-3.26118	1.61492	0.0434444	NA	-0.610577	1.21633	0.615679	0.729087
WBGene00011174	R09E10.4	acs-23	NA	fatty Acid CoA Synthetase family	0	13.3333	56.3333	16	32	2.00775	0.902441	0.0260944	0.0493865	0.432725	0.920331	0.638224	0.776557	1.24318	0.907394	0.170669	0.279038
WBGene00007997	C38C6.4.1	sre-13	NA	Serpentine Receptor, class E (epsilon)	0	3.33333	3	2	6	-0.183829	1.18563	0.876783	0.909891	-0.550282	1.23635	0.656258	NA	0.804509	1.1381	0.479635	0.608999
WBGene00013128	Y52B11A.9.1,Y52B11A.9.2	dxbp-1	NA	Downstream of XBP-1	ENSP00000368881	609	1048.67	759	968.667	0.670116	0.126537	1.18477e-07	6.13704e-07	0.461767	0.127544	0.000294077	0.00377363	0.562143	0.126756	9.21322e-06	4.13958e-05
WBGene00015073	B0238.9.1	B0238.9	NA	NK	ENSP00000356630	887.333	1527.67	1247	1396.67	0.671628	0.146686	4.67928e-06	1.88437e-05	0.635164	0.147043	1.56334e-05	0.000376724	0.545648	0.146836	0.000202379	0.000734175
WBGene00009530	F38B2.3.1	F38B2.3	NA	NK	ENSP00000061240	3.66667	1	3	2.33333	-1.90474	1.35519	0.159869	0.235118	-0.143296	1.18312	0.903598	NA	-0.701474	1.20681	0.561064	0.681882
WBGene00219206	W05H12.4.1	W05H12.4	NA	NK	0	7.66667	5	8.66667	7.66667	-0.803666	0.7581	0.289097	0.381472	0.300189	0.716025	0.675038	0.800648	-0.14676	0.723884	0.839339	0.893989
WBGene00008154	C47E12.11a.1,C47E12.11b.1	C47E12.11	NA	NK	0	45	102	43	142.667	1.07645	0.661246	0.103543	0.163108	0.12163	0.668333	0.85559	0.918634	1.64056	0.659525	0.0128646	0.0312045
WBGene00009403	F35C11.4.1	F35C11.4	NA	NK	ENSP00000363980	118	81.6667	63.6667	67.6667	-0.65635	0.263585	0.0127711	0.0262087	-0.73505	0.267936	0.00608112	0.0338731	-0.891014	0.266597	0.000831227	0.00268537
WBGene00020694	T22E7.2.1	dhhc-11	NA	DHHC-types zinc finger protein	ENSP00000283441	5.33333	2.33333	10.6667	1	-1.34774	1.09707	0.219262	0.305211	1.14324	0.979039	0.242919	0.433372	-2.49672	1.26065	0.047647	0.0967134
WBGene00001533	B0024.6a.1,B0024.6b.1	gcy-6	gcy-6 encodes a predicted guanylate cyclase; expressed in the ASEL neurons.	Guanylyl CYclase	ENSP00000357669	4	0.333333	3	1	-3.64853	1.58184	0.0210822	0.0409516	-0.318264	1.16029	0.783856	NA	-2.14571	1.34321	0.110166	0.196385
WBGene00007237	C01G10.10a.1,C01G10.10b	C01G10.10	NA	NK	ENSP00000264151	152.333	228	182.667	196.333	0.44567	0.234584	0.0574555	0.0984471	0.388956	0.236201	0.0996159	0.234786	0.244785	0.235602	0.298815	0.432269
WBGene00206531	C29F7.11	C29F7.11	NA	NK	0	2	0	1.66667	0.666667	-3.53056	1.9953	0.0768205	0.126716	0.0401307	1.72503	0.98144	NA	-1.6635	1.90713	0.383071	0.519731
WBGene00012806	Y43F4B.9a.1,Y43F4B.9a.2,Y43F4B.9a.3,Y43F4B.9b.1,Y43F4B.9b.2,Y43F4B.9b.3	Y43F4B.9	NA	NK	ENSP00000277540	436.667	492.667	431	440.333	0.0772727	0.201115	0.700814	0.768083	0.125106	0.201672	0.53503	0.70358	-0.096478	0.201579	0.632214	0.743149
WBGene00022409	Y97E10B.10.1	srt-53	NA	Serpentine Receptor, class T	0	4.33333	2.33333	5	4	-1.05218	0.950739	0.268427	0.359446	0.327621	0.861096	0.703597	NA	-0.224185	0.879587	0.79882	0.865663
WBGene00000283	R173.1.1	cah-5	cah-5 encodes a member of the carbonic anhydrase family.	Carbonic AnHydrase	ENSP00000345659	135	31	53	25.3333	-2.21942	0.285197	7.13495e-15	8.54407e-14	-1.1925	0.268618	9.02097e-06	0.000242912	-2.49729	0.293827	1.90954e-17	2.62073e-16
WBGene00086559	Y43F8B.20.1	Y43F8B.20	NA	NK	0	5	0.333333	2	1	-3.97368	1.54445	0.0100859	0.0212256	-1.20241	1.15702	0.2987	NA	-2.4907	1.30264	0.0558711	0.110952
WBGene00014152	ZK930.2.1	ZK930.2	NA	NK	ENSP00000363972	774.667	490.667	835	436.333	-0.769689	0.188366	4.38616e-05	0.000151683	0.255893	0.186823	0.170779	0.341329	-0.933821	0.18884	7.61334e-07	3.93639e-06
WBGene00077698	C34B4.7a.1,C34B4.7b.1,C34B4.7c	lurp-4	NA	LU (Ly6 Urokinase plasminogen) domain Receptor-related Protein	0	4.33333	0.666667	6.33333	1.66667	-2.85743	1.53128	0.0620365	0.105263	0.655079	1.18018	0.57885	NA	-1.46722	1.3003	0.259165	0.387838
WBGene00006809	C11D2.6a.1,C11D2.6b.1,C11D2.6b.2,C11D2.6c.1,C11D2.6d.1,C11D2.6e.1,C11D2.6f.1,C11D2.6g.1,C11D2.6h.1,C11D2.6i.1,C11D2.6j.1,C11D2.6k.1,C11D2.6l.1,C11D2.6m.1,C11D2.6n.1,C11D2.6o.1,C11D2.6p.1	unc-77	unc-77 encodes, along with nca-2, one of two C. elegans alpha-1-like subunits of a voltage-insensitive cation leak channel related to Drosophila narrow abdomen and the vertebrate Vgcnl1/NALCN proteins; unc-77 functions redundantly with nca-2 to transmit depolarization signals from neuronal cell bodies to axons, thus regulating presynaptic activation; unc-77 and nca-2 are also required for normal locomotion and the response to specific volatile anesthetics; in regulating synaptic activity, unc-77 appears to function in the same pathway as unc-79 and unc-80, which encode novel conserved proteins that reciprocally regulate UNC-77 expression; co-expression of UNC-77 and UNC-80 in HEK293T cells results in increased UNC-77 channel activity, in a manner consistent with UNC-77 and UNC-80 functioning as an ion leak channel; an unc-77::gfp reporter fusion is expressed in many sensory and all motoneurons; in the dorsal and ventral nerve cords, UNC-77 localizes to specific axonal regions, but not to synapses.	UNCoordinated	ENSP00000251127	62	35	50.6667	41.6667	-0.927086	0.287299	0.00125137	0.00324784	-0.140198	0.276701	0.612381	0.758797	-0.671202	0.281924	0.0172757	0.0404431
WBGene00013847	ZC84.3.1,ZC84.3.2	cls-3	NA	CLASP family of microtubule-binding proteins	ENSP00000441770	166.667	109.667	122.667	133	-0.724657	0.306204	0.0179532	0.0355037	-0.328482	0.305309	0.281973	0.47631	-0.458923	0.304536	0.131821	0.227124
WBGene00018251	F40H3.3.1	F40H3.3	NA	NK	0	17.6667	5.66667	13.6667	3.66667	-1.71013	0.637156	0.00727449	0.015868	-0.207605	0.580028	0.720401	0.83155	-2.35348	0.689642	0.000643428	0.00212118
WBGene00023502	F08G5.7.1	clec-184	NA	C-type LECtin	ENSP00000263636	10.3333	5.33333	3.66667	3.33333	-1.08599	0.64773	0.09362	0.149749	-1.35321	0.691426	0.0503326	0.145618	-1.73118	0.704016	0.0139325	0.0334401
WBGene00003151	W09C2.3a.1,W09C2.3b.1,W09C2.3c.1,W09C2.3d.1	mca-1	mca-1 encodes one of three C. elegans plasma membrane Ca2+ ATPases (PMCAs); by homology, MCA-1 is predicted to function as a molecular pump that couples ATP hydrolysis to extrusion of cytosolic Ca2+; when expressed in insect cells, MCA-1 exhibits calcium-pumping ATPase activity and binding to human calmodulin; large-scale RNAi screens indicate that mca-1 activity is required for normal coordinated locomotion and rates of growth; an mca-1::gfp reporter fusion is expressed solely in the excretory canal.	Membrane Calcium ATPase	ENSP00000414854	1465	736	1002	791.333	-1.1197	0.147559	3.24448e-14	3.65855e-13	-0.402524	0.146685	0.00606679	0.0338143	-0.991409	0.1473	1.69056e-11	1.43007e-10
WBGene00013381	Y62E10A.15a.1,Y62E10A.15b.1,Y62E10A.15c.1	cyp-31A5	NA	CYtochrome P450 family	ENSP00000368079	333	549	475.333	487.333	0.617881	0.195433	0.00156902	0.00398586	0.669548	0.195943	0.000633013	0.00668652	0.451015	0.195848	0.0212857	0.0483883
WBGene00016345	C33E10.1.1	C33E10.1	This gene encodes a protein containing an F-box, a motif predicted to mediate protein-protein interactions either with homologs of yeast Skp-1p or with other proteins; its encoded protein also contains a Pfam-B45 motif of presently unknown function.	NK	0	8.22333	4	7.13667	2.33333	-1.10869	0.819997	0.176354	0.255536	-0.0101164	0.773276	0.989562	0.99587	-1.92033	0.896219	0.0321373	0.0690109
WBGene00005757	ZC482.6.1	srw-10	NA	Serpentine Receptor, class W	0	2.33333	0.333333	2	1	-2.81495	1.63288	0.0847226	0.137712	-0.0666421	1.27484	0.95831	NA	-1.30911	1.40245	0.350592	0.486804
WBGene00008424	D2045.7.1	D2045.7	NA	NK	ENSP00000379964	127.667	199	89	155.333	0.503242	0.349748	0.150188	0.223157	-0.369579	0.355845	0.298992	0.494335	0.203196	0.350968	0.562617	0.683056
WBGene00017590	F19B10.11.1	F19B10.11	NA	NK	0	1	0.666667	1.33333	1.66667	-0.727879	1.61133	0.651466	0.725884	0.547819	1.44099	0.70382	NA	0.58968	1.40784	0.675323	0.776213
WBGene00009126	F25H5.3a.1,F25H5.3b.1,F25H5.3c.1,F25H5.3c.2,F25H5.3d.1,F25H5.3e.1	pyk-1	pyk-1 encodes one of two C. elegans pyruvate kinases; large-scale RNAi experiments indicate that pyk-1 is essential for embryonic development and specifically, for normal cortical activity in the AB blastomere; large-scale expression studies show that pyk-1 is expressed in body wall muscle in larvae and in body wall and vulval muscle, as well as in the reproductive system, in adults.	PYruvate Kinase	ENSP00000339933	3031	3734	2921.33	3507	0.18093	0.085193	0.0336896	0.0618312	0.0960575	0.0854928	0.261194	0.453583	0.107717	0.0852565	0.20643	0.324716
WBGene00017326	F10C1.5.1	dmd-5	NA	DM (Doublesex/MAB-3) Domain family	ENSP00000383909	12	1.66667	5.66667	3	-2.94881	0.871514	0.000715549	0.00195029	-0.940194	0.686835	0.171037	0.341701	-2.11612	0.762907	0.00554114	0.0147769
WBGene00003072	T21E3.3.1	lrp-2	NA	Low-density lipoprotein RecePtor related	ENSP00000243077	455.333	486.333	331	535	-0.00690735	0.193204	0.97148	0.980821	-0.280966	0.194888	0.149393	0.31118	0.15886	0.192816	0.409999	0.545468
WBGene00012121	T28C6.7a.1,T28C6.7a.2,T28C6.7b.1,T28C6.7b.2,T28C6.7c.1,T28C6.7c.2,T28C6.7d.1,T28C6.7d.2	T28C6.7	NA	NK	0	859.333	810	683	865.667	-0.19694	0.142663	0.167447	0.244423	-0.167681	0.143199	0.241615	0.431898	-0.0741566	0.142431	0.60261	0.717511
WBGene00012699	Y39B6A.41.1	Y39B6A.41	NA	NK	ENSP00000311383	6.66667	1.66667	1.33333	3.66667	-2.20992	1.29915	0.0889326	0.143451	-2.30238	1.34359	0.0866008	NA	-1.0616	1.20807	0.379534	0.516298
WBGene00019295	K02B2.1.1	pfkb-1.2	pfkb-1.2 encodes a 6-phosphofructo-2-kinase/fructose-2,6-bisphosphatase (EC: 3.1.3.46) paralogous to PFKB-1.1; by homology, PFKB-1.2 is predicted to be a bifunctional enzyme that catalyzes the phosphorylation of fructose 6-phosphate and dephosphorylation of fructose 2,6-bisphosphate.	6-PhosphoFructo-2-Kinase/ fructose-2,6-Bisphosphatase (EC: 3.1.3.46) homolog	ENSP00000432356	742.333	995	903.667	898.667	0.31959	0.181925	0.0789671	0.129762	0.427391	0.182142	0.0189519	0.073833	0.163414	0.182154	0.369653	0.506442
WBGene00004765	C32A3.1a.1,C32A3.1b.1	sel-8	sel-8 encodes a nuclear protein required for GLP-1 and LIN-12 signalling, that is analogous to (and may be homologous to) Drosophila MASTERMIND and its mammalian orthologs; SEL-8 (also known as LAG-3) forms a ternary complex with LAG-1/Su(H) and the intracellular domain of either GLP-1 or LIN-12; like MAM, SEL-8 is glutamine- and proline-rich; SEL-8 contains a novel motif shared with W09C5.1 and orthologs of W09C5.1 in S. cerevisiae (YER126c), Drosophila (DMIP259), and also has two prominent glutamine-rich domains.	Suppressor/Enhancer of Lin-12	0	368.333	645.667	508	579	0.692709	0.18166	0.000137173	0.00043008	0.602345	0.182481	0.000963891	0.00913692	0.538052	0.182013	0.00311544	0.00889289
WBGene00016929	C54F6.12.1	C54F6.12	NA	NK	0	3.33333	0.666667	5.66667	1.66667	-2.43964	1.43249	0.0885539	0.14298	0.85669	1.07235	0.424353	NA	-1.14387	1.203	0.341684	0.477621
WBGene00007589	C14C10.6.1	erg-28	NA	ERG (yeast ergosterol biosynthesis protein) homolog	0	160.333	159	131	139	-0.134948	0.210937	0.522331	0.611895	-0.151142	0.213146	0.478262	0.660848	-0.317716	0.212411	0.134715	0.231187
WBGene00043534	W02B12.13a.1,W02B12.13b.1	W02B12.13	NA	NK	0	51	35.6667	30	43.6667	-0.616944	0.332286	0.0633584	0.107236	-0.620942	0.338167	0.0663282	0.176033	-0.328271	0.32716	0.315671	0.450569
WBGene00001682	F08B6.2.1	gpc-2	gpc-2 encodes one of two C. elegans heterotrimeric G protein gamma subunits; gpc-2 is required, along with its partner GPB-1, a G protein beta subunit, for proper mitotic spindle positioning and orientation during early embryonic cell divisions; to date, GPC-2 expression has been reported in electrically excitable cells (all neurons and muscles).	G Protein, Gamma subunit	ENSP00000248150	1631	1202.67	1243.33	1105	-0.545265	0.13549	5.71234e-05	0.000193133	-0.246155	0.135439	0.0691458	0.180912	-0.662392	0.135682	1.05051e-06	5.32263e-06
WBGene00021312	Y32H12A.4.1	szy-2	szy-2 encodes an ortholog of various protein phosphatase 1 (PP1) regulatory (inhibitor) subunit 2 proteins; the phosphatase inhibitory activity of recombinant SZY-2 has been validated in vitro, with an IC50 of 5 nM versus purified PP1 catalytic subunit; SZY-2 has anomalously low mobility in SDS-PAGE, consistent with the hypothesis that it (like its orthologs) is a naturally disordered protein that uses native flexibility to bind its substrates; SZY-2 is efficiently phosphorylated in vitro by casein kinase II or CDC2/cyclinB, but not by glycogen synthase kinase-3; szy-2 is required for embryonic development in mass RNAi assays.	Suppressor of ZYg-1	ENSP00000328178	852.333	1033.33	782.333	972	0.16715	0.0901114	0.063606	0.107572	0.0234215	0.0913217	0.797586	0.883116	0.0902644	0.0903409	0.317721	0.452603
WBGene00019816	R02C2.4a.1,R02C2.4b.1	nhr-204	NA	Nuclear Hormone Receptor family	ENSP00000442123	48.6667	38.6667	34	45.3333	-0.441188	0.286506	0.123587	0.18965	-0.370077	0.29097	0.203418	0.385872	-0.193785	0.281744	0.491574	0.619532
WBGene00013171	Y53F4B.25a.1,Y53F4B.25b.1	Y53F4B.25	NA	NK	0	109.333	27.6667	49.3333	12.6667	-2.11819	1.16513	0.069067	0.115627	-0.959686	1.15977	0.407966	0.601058	-3.13587	1.17706	0.00771811	0.019912
WBGene00020568	T19D2.3.1	T19D2.3	NA	NK	0	15.3333	2.66667	4.33333	4.33333	-2.65584	0.798044	0.000874919	0.00234076	-1.6483	0.728426	0.0236468	0.0863255	-1.91212	0.729348	0.00874962	0.0222266
WBGene00010036	F54C8.2.1	cpar-1	cpar-1 encodes one of two C. elegans proteins homologous to the inner kinetochore histone H3 variant CENP-A (the other is encoded by hcp-3); loss of cpar-1 and hcp-3 activity via RNAi results in mitotic chromosome segregation defects, but no significant defects in meiotic chromosome segregation; when expressed in the germline using the pie-1 promoter, a CPAR-1::GFP fusion protein localizes to meiotic chromosomes during late prophase/prometaphase of meiosis I, but is not seen on chromosomes during meiosis II.	Centromeric Protein A Related	ENSP00000254810	440.667	757.667	515	672.333	0.665701	0.206855	0.00129001	0.00334012	0.361834	0.207913	0.081804	0.203609	0.489261	0.207155	0.0181859	0.0422271
WBGene00008679	F11A5.13.1	F11A5.13	NA	NK	0	2	21.3333	1.66667	14.6667	3.2794	0.796996	3.87677e-05	0.000135303	-0.120767	1.0117	0.904982	0.948543	2.78425	0.805726	0.000549127	0.00183379
WBGene00020094	R144.4a.1,R144.4b.1	wip-1	wip-1 encodes the C. elegans ortholog of WASP-interacting protein; wip-1 is required for embryonic morphogenesis, specifically ventral enclosure; WIP-1 is predicted to bind G-actin and in a yeast two-hybrid assay WIP-1 physically interacts with WSP-1, the C. elegans WASP ortholog; WIP-1 and WSP-1 are mutually required for normal protein levels; WIP-1 is broadly expressed in the embryo and is found in migrating hypodermal cells during ventral enclosure.	Wiskott-Aldrich syndrome protein (WASP)-Interacting Protein and gene assignment	ENSP00000388454	472.667	1364.33	655	1277	1.41387	0.09404	4.34154e-51	3.9238e-49	0.621539	0.0969346	1.43682e-10	1.68432e-08	1.33757	0.0942054	9.37318e-46	4.75952e-44
WBGene00002094	C17C3.4.1	ins-11	ins-11 encodes an insulin-like peptide of the insulin superfamily of proteins (OMIM:176730, 147440); INS-11 is one of 38 insulin-like peptides in C. elegans and is expressed in the labial sensory neurons, the nerve ring, and other neurons; loss of INS-11 function via RNA-mediated interference can result in animals that are smaller than wild type (Sma); in addition, ins-11 appears to play a role in regulation of adult lifespan, as loss of ins-11 in ins-7 mutant animals abrogates the extended lifespan seen in ins-7(-) animals, and loss of ins-11 can attenuate male-induced demise in hermaphrodites.	INSulin related	0	12	3.66667	5.33333	7	-1.75904	1.11637	0.1151	0.178343	-0.914786	1.08766	0.400315	0.593915	-0.787263	1.07388	0.463498	0.594784
WBGene00000429	C27A12.5.1	ceh-2	ceh-2 encodes a homeodomain protein homologous to Drosophila empty spiracles (EMS) and the vertebrate EMX1 and EMX2 proteins (OMIM:600034, 600035); although the exact biological role of CEH-2 in C. elegans development and/or behavior is not yet known, expression in pharyngeal neurons and muscle, as well as vulval cells (vulB1, vulB2, and vulC) at late stages of development suggests that CEH-2 may play a role in terminal differentiation events in diverse cell types.	C. Elegans Homeobox	HI:HIT000094760	6.33333	5.66667	5.66667	3.33333	-0.332482	0.781914	0.670679	0.742583	-0.0393017	0.780348	0.959832	0.979813	-1.05611	0.833218	0.204975	0.322904
WBGene00044472	F56D6.10.1	dct-8	NA	DAF-16/FOXO Controlled, germline Tumor affecting	0	9.66667	0.333333	30.6667	1	-4.82656	1.56811	0.00208429	0.00517045	1.80568	1.0464	0.0844169	0.208317	-3.32348	1.32697	0.0122602	0.0299144
WBGene00008899	F16H6.9.1	F16H6.9	NA	NK	0	6	6.33333	4.66667	10	-0.0301248	0.856368	0.971938	0.98112	-0.176237	0.877686	0.840857	0.909107	0.677775	0.830815	0.414617	0.549287
WBGene00006775	F56A12.1.1	unc-39	unc-39 encodes a homeodomain transcription factor that belongs to the Six4/5 family of homeodomain proteins that includes human Six5; UNC-39 is required for axonal pathfinding in anterior-derived neurons and for specification of most mesodermal cell types and may regulate a developmental decision between migration and differentiation; UNC-39 is expressed in the embryo in anterior neurons, posteriorly derived mesoderm (somatic gonad, M mesoblast, and possibly the coelomocytes and muIntR), the CAN neurons, and body wall muscle.	UNCoordinated	ENSP00000316842	12.3333	3.66667	8	2	-1.94073	0.842633	0.0212693	0.0412797	-0.550513	0.779549	0.480067	0.661955	-2.79763	0.930815	0.00265086	0.00767406
WBGene00012678	Y39B6A.16.1	zhp-4	Y39B6A.16 encodes a RING finger protein orthologous to budding yeast Cst9p (meiotically expressed) and human RNF212 (associated with varying recombination rate); Y39B6A.16 is required in mass RNAi assays for embryonic viability; Y39B6A.16 is paralogous to ZHP-3, D1081.9, and F55A12.10.	Zip (yeast meiotic zipper) Homologous Protein	ENSP00000372428	62	113.333	85.6667	98.3333	0.762174	0.235892	0.00123345	0.00320601	0.614935	0.240144	0.0104463	0.0491373	0.568001	0.237865	0.0169444	0.0398233
WBGene00022593	ZC328.3a.1,ZC328.3b.1	ZC328.3	NA	NK	ENSP00000350881	360.667	288.333	241.667	311.333	-0.459395	0.171021	0.00722705	0.0157793	-0.436536	0.172319	0.0112993	0.0517682	-0.312253	0.170365	0.0668259	0.129366
WBGene00020543	T17A3.6.1	fbxb-83	NA	F-box B protein	0	7	3	2.66667	1.66667	-1.31757	0.813497	0.10531	0.165576	-1.26817	0.835874	0.129221	NA	-2.16421	0.921373	0.0188291	0.0434974
WBGene00017437	F13H8.4.1	nmgp-1	F13H8.4 encodes a homolog of the human neuronal membrane glycoproteins PLP1 (OMIM:300401, mutated in Pelizaeus-Merzbacher disease and spastic paraplegia), M6A (OMIM:601275), and M6B (OMIM:300051); the presence of a myelin-related protein in C. elegans is currently unexplained, but suggests that some evolutionary precursor of myelin may exist in invertebrates, perhaps involving septate junctions between cells.	Neuronal Membrane GlycoProtein	0	65.6667	102.667	42	121.333	0.5514	0.300539	0.0665494	0.111866	-0.489875	0.316585	0.121773	0.269759	0.801355	0.298809	0.00732208	0.0190173
WBGene00019234	H23N18.3.1	ugt-8	NA	UDP-GlucuronosylTransferase	ENSP00000282507	3.66667	1.66667	2	0.666667	-1.19125	1.22918	0.332476	0.426416	-0.72261	1.20689	0.54935	NA	-2.50233	1.45987	0.0865137	0.160682
WBGene00003035	ZK632.13a.1,ZK632.13b.1	lin-52	lin-52 encodes a novel protein that is most closely related to the Drosophila melanogaster CG15929 protein and the human protein XP_040376; lin-52 is a class B synthetic multivulva (synMuv) gene that appears to function with lin-35/Rb to negatively regulate vulval development; in addition, lin-52 is also required for germline and larval development.	abnormal cell LINeage	0	491.333	579.667	531	647	0.132256	0.183976	0.472215	0.564343	0.258246	0.184299	0.161145	0.327948	0.288843	0.183659	0.115786	0.204574
WBGene00003616	C02B4.2.1	nhr-17	nhr-17 encodes a member of the superfamily of nuclear receptors, which is one of the most abundant class of transcriptional regulators; nuclear receptors have a well conserved DNA binding domain and a less conserved C-terminal ligand binding domain.	Nuclear Hormone Receptor family	ENSP00000442123	172.667	224.333	133.333	252.667	0.273397	0.225634	0.225633	0.312246	-0.224669	0.23037	0.329436	0.525447	0.463792	0.224817	0.0391152	0.0817613
WBGene00012952	Y47H9C.9.1	Y47H9C.9	NA	NK	0	12	14.3033	11.3333	19	0.120036	0.546618	0.826185	0.868948	0.0547461	0.558154	0.921865	0.95927	0.57006	0.53456	0.286238	0.418419
WBGene00021349	Y37E3.5a.1,Y37E3.5b.1,Y37E3.5c.1,Y37E3.5d.1	arl-13	arl-13 encodes the ortholog of human Arl13b which encodes the small ciliary G protein, adenosine diphosphate ribosylation factor-like protein; arl-13 is required for normal ciliary morphology and function and intraflagellar transport (IFT), arl-13 functions with the small GTPase, arl-3 for the stability of the IFT complex; arl-13 also interacts genetically with IFT-related genes like nphp-4, klp-11, bbs-8 and dyf-5 to maintain ciliary structure and anterograde IFT; ARL-13 is expressed in ciliated sensory neurons in the proximal ciliary regions and associates with the ciliary membrane via palmitoyl anchors.	ARF-Like	ENSP00000377769	32.6667	70.6667	13	82.6667	0.960988	0.342216	0.00498296	0.0113306	-1.1796	0.400353	0.00321492	0.0217646	1.23697	0.339722	0.000271469	0.000963133
WBGene00001158	F01G10.3a.1,F01G10.3b.1	ech-9	NA	Enoyl-CoA Hydratase	ENSP00000387746	18.6667	8	31	11	-1.34076	0.521789	0.0101833	0.0214134	0.895363	0.456127	0.0496501	0.144448	-0.874243	0.499029	0.0797927	0.150109
WBGene00009640	F42F12.9.1	nspc-10	NA	Nematode Specific Peptide family, group C	0	1820	326.333	1292	280.667	-2.58361	0.283658	8.37723e-20	1.51574e-18	-0.372965	0.280937	0.184319	0.360188	-2.82898	0.284358	2.55673e-23	5.02507e-22
WBGene00005726	Y105C5B.6a.1,Y105C5B.6b.1,Y105C5B.6c.1,Y105C5B.6d.1	srv-15	NA	Serpentine Receptor, class V	0	11.3333	2	7.66667	1	-2.64735	0.825777	0.00134647	0.00346852	-0.43139	0.651891	0.50813	0.683115	-3.6258	1.01291	0.000344125	0.00119865
WBGene00020093	R144.3a.1,R144.3b.1	R144.3	NA	NK	0	352.667	632.333	317.667	687	0.73931	0.145831	3.98592e-07	1.90699e-06	-0.00379455	0.149558	0.979758	0.990688	0.860902	0.145549	3.32119e-09	2.26056e-08
WBGene00045269	F46G11.6.1	F46G11.6	NA	NK	0	20	3.66667	12.3333	5.66667	-2.53434	0.639924	7.48342e-05	0.000247396	-0.566886	0.530859	0.285581	0.47995	-1.93224	0.589778	0.00105205	0.00332971
WBGene00010222	F57G12.2a.1,F57G12.2b.1	F57G12.2	NA	NK	0	15.6667	5	4.66667	7.33333	-1.79688	0.676494	0.00790337	0.0170818	-1.59562	0.681222	0.0191658	0.0745356	-1.18889	0.639872	0.0631662	0.123195
WBGene00194642	C25H3.17.1	C25H3.17	NA	NK	0	123.333	130.667	108.667	110.333	-0.0257414	0.263014	0.922035	0.946396	-0.00739911	0.264888	0.977716	0.989713	-0.251202	0.264799	0.342797	0.478671
WBGene00007221	C01F6.1.1	cpna-3	cpna-3 encodes a putative calcium-dependent phospholipid bindingprotein of the copine family; cpna-3 is required for sperm to normallymigrate towards a PUFA-based signal exuded by oocytes; cpna-3(RNAi)hermaphrodites are infertile, both through aberrant loss of their ownsperm and through failure of males to effectively inseminate them.	CoPiNe domain protein, Atypical	ENSP00000329748	934.333	1952	1065.33	1815.33	0.947464	0.110843	1.2549e-17	1.91728e-16	0.334289	0.112179	0.00288288	0.0201737	0.854312	0.11096	1.36839e-14	1.52506e-13
WBGene00011422	T04B2.3a.1,T04B2.3b.1	T04B2.3	NA	NK	0	44	27.3333	27	35.6667	-0.78659	0.437498	0.0721886	0.120046	-0.577163	0.438604	0.188205	0.365281	-0.409782	0.431012	0.341734	0.477623
WBGene00012993	Y48C3A.11.1	dmsr-3	NA	DroMyoSuppressin Receptor related	0	13.6667	10.6667	8.66667	7.33333	-0.466109	0.576851	0.419077	0.513591	-0.514325	0.590392	0.383668	0.578899	-0.989182	0.601762	0.100216	0.181493
WBGene00016152	C27A2.4.1	pho-12	NA	intestinal acid PHOsphatase	ENSP00000256997	6	34.6667	6.33333	47.3333	2.40851	0.665165	0.000293553	0.000864854	0.207407	0.73155	0.77678	0.870138	2.90491	0.660716	1.09959e-05	4.88022e-05
WBGene00014667	C06A1.4	C06A1.4	NA	NK	0	458.667	878.667	761.333	756.333	0.827477	0.267585	0.00198551	0.00494094	0.86672	0.267831	0.0012119	0.0108716	0.600359	0.267844	0.0249968	0.0555905
WBGene00001535	C49H3.1.1	gcy-8	gcy-8 encodes a receptor-type guanylyl cyclase that, along with gcy-18 and gcy-23, constitutes a subfamily of guanylyl cyclase genes in C. elegans; gcy-8 functions redundantly with gcy-18 and gcy-23, and upstream of tax-4, to regulate thermotaxis via the AFD thermosensory neurons, although of the three guanylyl cyclases required, genetic analyses suggest that GCY-18 is the primary guanylyl cyclase required; GCY-8 is expressed exclusively in the AFD thermosensory neurons where it localizes to sensory endings; GCY-8 expression in the AFD neurons requires activity of the TAX-2/4 cyclic nucleotide gated channel and the CMK-1 Ca2+/calmodulin-dependent protein kinase I, while maintenance of GCY-8 expression requires the OTD/OTX homeodomain protein TTX-1.	Guanylyl CYclase	ENSP00000341083	21.6667	8.66667	12	11.6667	-1.46519	0.546464	0.00733552	0.0159896	-0.710645	0.52442	0.175383	0.347843	-0.978962	0.525031	0.0622404	0.121645
WBGene00006563	Y47D3A.27.1	teg-1	teg-1 encodes a protein with similarity to mammalian CD2BP2 and Saccharomyces cerevisiae Lin1p; teg-1 is involved in regulating the stem cell proliferation versus differentiation decision in the germ line; TEG-1 physically interacts in vivo with UAF-1, the C. elegans homolog of the U2AF65 splicing factor; TEG-1 is expressed in the germline and somatic cells of the gonad and in the intestine; in the gonad, TEG-1 is enriched in the nucleoplasm with fainter levels seen in the cytoplasm of the gonad and intestine; within the gonad, TEG-1 nucleoplasmic expression is highest in oocytes, the somatic Distal Tip Cell (DTC), and sheath cells.	Tumorous Enhancer of Glp-1(gf)	ENSP00000304903	180	427	218.667	386.667	1.12469	0.145706	1.17362e-14	1.37815e-13	0.435973	0.150891	0.00386064	0.0247803	1.00678	0.146226	5.77457e-12	5.05316e-11
WBGene00235280	F42A9.17.1,F42A9.17.2	F42A9.17	NA	NK	0	2.33333	2.66667	2.33333	5	0.0752314	1.2234	0.950966	0.96753	0.176216	1.23658	0.886683	NA	1.0564	1.16804	0.36577	0.502261
WBGene00000897	F29C4.1a.1,F29C4.1b.1	daf-1	daf-1 encodes a TGF-beta type I receptor homolog required, in association with the TGF beta-like type II receptor DAF-4, for the regulation of dauer formation by environmental signals through the ASI chemosensory neuron; daf-1 activity is also required for normal adult lifespan; DAF-1 is bound by BRA-1 and has an intracellular serine-threonine kinase domain; mutations in daf-1 result in constitutive formation of dauer larvae even in abundant food; DAF-1 is broadly expressed, but expression in the RIM/RIC interneurons mediates development, pathogen avoidance behavior, feeding rate, and quiescence.	abnormal DAuer Formation	ENSP00000450052	209	398.333	190.667	433	0.812169	0.161761	5.14572e-07	2.41793e-06	0.0183129	0.167501	0.912941	0.953934	0.945308	0.161314	4.62733e-09	3.09614e-08
WBGene00017065	D2092.4.1	D2092.4	NA	NK	ENSP00000323313	312	118.667	135	136.333	-1.50874	0.272256	2.99643e-08	1.68942e-07	-1.06387	0.270963	8.62775e-05	0.00145524	-1.27255	0.270657	2.57987e-06	1.24292e-05
WBGene00004998	F08F1.6.1	spp-13	NA	SaPosin-like Protein family	0	42	18.6667	32.6667	14	-1.28508	0.429711	0.00278451	0.00670955	-0.185837	0.41013	0.650464	0.783482	-1.68228	0.443762	0.000150075	0.000557191
WBGene00010907	M88.4.1	M88.4	NA	NK	0	28	43	16	30	0.478556	0.558672	0.391668	0.485717	-0.69829	0.583316	0.231266	0.4201	0.00458594	0.564486	0.993518	0.998204
WBGene00019436	K06A9.2.1	K06A9.2	This gene encodes a protein containing an F-box, a motif predicted to mediate protein-protein interactions either with homologs of yeast Skp-1p or with other proteins.	NK	0	206.667	101.667	188	88.3333	-1.13514	0.216035	1.4848e-07	7.57666e-07	0.0107544	0.208703	0.958903	0.979491	-1.32755	0.218405	1.21374e-09	8.65206e-09
WBGene00043056	Y53H1A.5a.1,Y53H1A.5b.1,Y53H1A.5c.1	nfya-2	NA	Nuclear transcription Factor Y, A (alpha) subunit	ENSP00000345702	174	282.333	222.333	255.667	0.588212	0.166137	0.000399333	0.0011491	0.501654	0.168156	0.00285192	0.0200833	0.450204	0.166931	0.00699784	0.0182519
WBGene00235094	K08D9.9.1	K08D9.9	NA	NK	0	49	9.66667	31	15.6667	-2.49936	0.796268	0.00169619	0.00427898	-0.545469	0.765072	0.475868	0.659313	-1.80614	0.779357	0.0204781	0.0468396
WBGene00008132	C47B2.6a.1,C47B2.6b.1	gale-1	gale-1 encodes a putative UDP-galactose-4-epimerase, orthologous tohuman GALE (OMIM:606953, mutated in galactose epimerase deficiency);GALE-1 is thought to interconvert UDP-N-acetylglucosamine andUDP-N-acetylgalactosamine at the end of the hexosamine pathway; gale-1is expressed in neurons, intestine and the developing reproductivesystem, but has no observed function in mass RNAi assays.	UDP-GALactose 4-Epimerase	ENSP00000363621	525.333	576.667	544.667	524.333	0.0427115	0.167173	0.798343	0.846724	0.202466	0.16744	0.226591	0.414987	-0.0994487	0.167565	0.552851	0.674692
WBGene00045308	C37H5.14a.1,C37H5.14b.1	C37H5.14	NA	NK	0	34	34	36	27.6667	-0.117368	0.319376	0.713252	0.778709	0.234811	0.317479	0.459536	0.646043	-0.395012	0.326447	0.226266	0.348626
WBGene00003709	K12H6.1.1	nhr-119	NA	Nuclear Hormone Receptor family	ENSP00000352900	173.667	124.333	135.667	140	-0.617857	0.237033	0.0091439	0.0194711	-0.227614	0.236029	0.334872	0.531399	-0.414609	0.235525	0.0783464	0.147763
WBGene00009665	F43G9.2a.1,F43G9.2b.1	lmd-1	NA	LysM Domain (peptidoglycan binding) protein	ENSP00000333008	450.333	566	514.667	619	0.225185	0.152422	0.139573	0.210291	0.32778	0.152893	0.0320454	0.106372	0.353579	0.152102	0.0200924	0.0460483
WBGene00001882	F45F2.12.1	his-8	his-8 encodes an H2B histone; his-8 is contained within the histone gene cluster HIS2.	HIStone	ENSP00000358164	2.41667	5.66667	7.33333	3.33333	1.20048	0.968559	0.215179	0.300526	1.82697	0.954855	0.0557041	0.155885	0.41739	1.0126	0.680194	0.779926
WBGene00022107	Y71F9AL.1.1	Y71F9AL.1	NA	NK	ENSP00000357316	367.667	501.667	413	547	0.327403	0.156564	0.0365121	0.0662815	0.300995	0.157545	0.0560645	0.156677	0.458788	0.156203	0.00331268	0.00938884
WBGene00013338	Y57G11C.49.1	lgc-8	NA	Ligand-Gated ion Channel	ENSP00000276410	1	4.66667	0.333333	8	2.18321	1.18719	0.065919	0.111002	-1.2991	1.62867	0.425078	NA	2.93726	1.16246	0.0115121	0.0283015
WBGene00015206	B0495.7.1,B0495.7.2,B0495.7.3	B0495.7	NA	NK	ENSP00000340427	1713	2250	1723.67	2126	0.288764	0.087167	0.000923764	0.00245733	0.161103	0.0877169	0.0662661	0.175946	0.215101	0.0872703	0.0137102	0.0329964
WBGene00021272	Y23H5B.1.1	Y23H5B.1	NA	NK	0	31.3333	12.6667	31.6667	16.6667	-1.41776	0.435799	0.00114099	0.00298793	0.155527	0.39702	0.695254	0.814403	-1.02872	0.421291	0.0146126	0.0349277
WBGene00014090	ZK822.2.1	ZK822.2	NA	NK	0	971.667	453	736.667	485.333	-1.21861	0.130175	7.87706e-21	1.54031e-19	-0.252923	0.127887	0.0479622	0.140639	-1.10581	0.129767	1.57439e-17	2.17435e-16
WBGene00045434	Y95D11A.3.1	Y95D11A.3	NA	NK	0	259	478	286.667	429.667	0.759122	0.172107	1.03005e-05	3.93189e-05	0.283758	0.17491	0.104737	0.243652	0.615658	0.172575	0.00036044	0.00125007
WBGene00219738	T26A5.11	anr-1	NA	Antisense Non-coding RNA	0	147.667	199	167.667	224.333	0.31612	0.216369	0.144009	0.215847	0.316498	0.217975	0.146503	0.306635	0.496636	0.215464	0.021169	0.0481642
WBGene00020670	T22B2.6.1	T22B2.6	NA	NK	0	4.33333	0.666667	10.3333	1.66667	-2.76137	1.4295	0.0533956	0.0923091	1.36404	1.05436	0.195765	NA	-1.47462	1.20717	0.221876	0.34346
WBGene00015002	B0034.1.1	B0034.1	NA	NK	0	49	47	24	57.3333	-0.20302	0.41542	0.625047	0.702767	-0.87225	0.431748	0.0433548	0.131354	0.147211	0.411543	0.720563	0.809536
WBGene00010174	F56H9.2a.1,F56H9.2b.1	F56H9.2	NA	NK	0	17423.3	1900	8889.67	1577	-3.28718	0.356051	2.64846e-20	4.99085e-19	-0.837038	0.355661	0.018599	0.0728616	-3.58975	0.356171	6.86141e-24	1.41456e-22
WBGene00001671	F56H9.4a,F56H9.4b.1	gpa-9	gpa-9 encodes a member of the G protein alpha subunit family of heterotrimeric GTPases; it is expressed in ASJ, PHB, PVQ, pharyngeal muscle, and the spermatheca.	G Protein, Alpha subunit	ENSP00000395736	68.3333	25	53	30.6667	-1.58113	0.344853	4.54121e-06	1.83324e-05	-0.252662	0.323232	0.434406	0.624511	-1.27351	0.337329	0.000159825	0.000590195
WBGene00018452	F45D11.5.1	F45D11.5	NA	NK	0	4	0.666667	2.33333	1.66667	-2.63048	1.44083	0.0678995	0.11383	-0.598564	1.17055	0.609103	NA	-1.34024	1.22028	0.27207	0.40229
WBGene00016616	C43H6.3.1	C43H6.3	NA	NK	ENSP00000376800	145.667	156	119.333	175.667	-0.00525057	0.205153	0.979582	0.986746	-0.138283	0.208531	0.507248	0.682739	0.16704	0.204002	0.412891	0.547822
WBGene00016550	C40A11.7.1	C40A11.7	NA	NK	ENSP00000445129	2	0.333333	1.33333	1	-2.62153	1.64566	0.111162	0.173291	-0.503617	1.36256	0.711672	NA	-1.13654	1.42084	0.423764	0.557934
WBGene00010672	K08E7.4.1	K08E7.4	NA	NK	0	3.66667	5.33333	4.66667	2.66667	0.4204	1.05274	0.689644	0.758955	0.523004	1.06036	0.621849	NA	-0.496958	1.10953	0.654225	0.760023
WBGene00002036	F36D4.3a.1,F36D4.3b.1,F36D4.3c.1,F36D4.3c.2,F36D4.3e.1,F36D4.3f.1,F36D4.3g.1,F36D4.3g.2,F36D4.3h.1,F36D4.3h.2,F36D4.3i.1,F36D4.3j.1,F36D4.3k.1	hum-2	hum-2 encodes a class V unconventional myosin similar to human MYO5A, MYO5B and MYO5C.	Heavy chain, Unconventional Myosin	ENSP00000349169	1983.33	3552.67	2122.33	3358.33	0.718032	0.0699841	1.06784e-24	2.78313e-23	0.245145	0.0709169	0.000546636	0.00603583	0.659596	0.0700508	4.68745e-21	8.18053e-20
WBGene00016263	C30F12.4.1	C30F12.4	NA	NK	0	646.667	953	741.667	853	0.441223	0.19163	0.0213081	0.0413507	0.329079	0.192192	0.0868516	0.212775	0.279368	0.191865	0.145376	0.245537
WBGene00009184	F27C8.3.1	F27C8.3	NA	NK	0	1.73333	2.41	1.43333	1	0.369687	1.32658	0.780493	0.832414	-0.230221	1.41461	0.870719	NA	-0.838533	1.4668	0.567543	0.687326
WBGene00010828	M02B1.3a.1,M02B1.3a.2,M02B1.3b.1,M02B1.3b.2	M02B1.3	NA	NK	ENSP00000331965	1390.67	2306.33	1396	2438.33	0.613069	0.107381	1.13454e-08	6.78853e-08	0.148093	0.1083	0.171491	0.342301	0.703175	0.107303	5.633e-11	4.54911e-10
WBGene00044492	Y54G2A.49a.1,Y54G2A.49b.1	Y54G2A.49	NA	NK	0	60	53.6667	29.3333	35.6667	-0.310057	0.586605	0.59711	0.678538	-0.880139	0.595578	0.139464	0.29648	-0.812275	0.591494	0.169671	0.277922
WBGene00013900	ZC443.5.1	ugt-18	NA	UDP-GlucuronosylTransferase	ENSP00000303174	274.333	19	337.333	23.3333	-3.98119	0.329067	1.07676e-33	4.69075e-32	0.432761	0.271877	0.11144	0.254164	-3.66957	0.318564	1.05741e-30	3.09118e-29
WBGene00043986	T05A7.10.1	fut-5	NA	FUcosyl Transferase	ENSP00000318142	3.66667	6	2	10	0.610583	1.00001	0.54148	0.629739	-0.706834	1.11234	0.525137	0.696113	1.40099	0.974766	0.150646	0.252767
WBGene00012245	W04D2.6a.1,W04D2.6b.1,W04D2.6c.1,W04D2.6c.2,W04D2.6c.3	rbm-25	W04D2.6 encodes, by alternative splicing, two isoforms of an ortholog of human RBM25 (RED120); W04D2.6 is required (in conjunction with RSP-6) for normally rapid growth and (in conjunction with CPF-1 and F59A2.4) for oogenesis and embryonic viability; the long isoform of W04D2.6 has both an N-terminal RNA recognition domain (RRM) that is isoform-specific, and a C-terminal nucleic acid-binding domain (PWI) that is found in both isoforms; W04D2.6(RNAi) animals have a relatively subtle slow-growth phenotype, but display more severe synthetic phenotypes in double RNAi against both W04D2.6 and other putative splicing factors (CPF-1, RSP-6, or F59A2.4); W04D2.6 binds the N-terminal region of long UNC-13 isoforms in yeast two-hybrid assays; by orthology, W04D2.6 is expected to participate in splicing and 3'-end formation, and to bind RSR-1.	RNA Binding Motif protein homolog	ENSP00000434333	1328	1711.67	1396	1584	0.261268	0.13213	0.0480024	0.0840574	0.221133	0.132488	0.0951015	0.226855	0.149778	0.132262	0.257454	0.385781
WBGene00008592	F08H9.4a.1,F08H9.4b.1	F08H9.4	F08H9.4 encodes a heat shock protein (HSP) of the HSP16 class; unlike most HSP16s in C. elegans, it is specifically expressed in a particular tissue (the excretory canal and ventral nerve-cord neurons), and its expression is only mildly induced by heat shock; however, F08H9.4 expression is increased by heat shock, is induced in a new tissue type (intestine) by heat shock, and probably aids heat shock resistance, since F08H9.4(RNAi) animals die as embryos in heat shock at a higher rate than normal; in general, HSP16 proteins are thought to act as passive ligands for unfolded proteins that keep them safe from aggregation until the proteins can be refolded by a large (ATP-consuming) HSP.	NK	ENSP00000436089	4.33333	4.33333	1.33333	7.33333	-0.136456	1.02107	0.893687	0.92401	-1.55241	1.18717	0.190989	NA	0.697435	0.984922	0.478875	0.60841
WBGene00022376	Y94H6A.3.1	Y94H6A.3	NA	NK	0	400	603	460.333	544.333	0.475139	0.171668	0.00564396	0.0126672	0.345369	0.172713	0.0455359	0.135702	0.331132	0.17204	0.0542619	0.108139
WBGene00020866	T27F7.1.1,T27F7.1.2,T27F7.1.3	vps-24	NA	related to yeast Vacuolar Protein Sorting factor	ENSP00000263856	1517.33	2328	1448.33	2500.33	0.506414	0.133196	0.000143513	0.000448719	0.0833316	0.133876	0.533643	0.702888	0.618428	0.133117	3.38877e-06	1.6051e-05
WBGene00044260	Y87G2A.19.1,Y87G2A.19.2	Y87G2A.19	NA	NK	ENSP00000340118	311.333	152	147.333	125.333	-1.18847	0.301605	8.13127e-05	0.000266919	-0.974213	0.30187	0.0012498	0.0111219	-1.44793	0.30315	1.78557e-06	8.7619e-06
WBGene00003043	C05B10.1a.1,C05B10.1b.1,C05B10.1c	lip-1	lip-1 encodes a mitogen-activated protein (MAP) kinase phosphatase homologous to the vertebrate dual specificity phosphatase MKP-3; during development, LIP-1 negatively regulates MAP kinase activity to control the extent of germline proliferation and oocyte meiotic cell cycle progression; lip-1 activity is also required redundantly with dep-1 to negatively regulate MAPK signaling during vulval induction; in addition, lip-1 is required for normal embryonic development; lip-1 expression begins during embryogenesis and continues through adulthood; expression is seen in most somatic cells and in germ cells of the pachytene region, transition zone and proximal-most region of the mitotic zone; in the pachytene region, LIP-1 is associated with the plasma membrane; in early L3 larvae, LIP-1 expression increases in secondary vulval precursor cells in a lin-12/Notch-dependent manner, suggesting that lip-1 may be a direct downstream target of lin-12-mediated signaling; interaction with the Notch pathway is further demonstrated by chromatin immunoprecipitation experiments showing that, in the germline, the lip-1 promoter region coprecipitates with LAG-3; germline lip-1 mRNA accumulation is negatively regulated by the FBF proteins (FBF-1 and FBF-2) that bind to the lip-1 3'UTR.	Lateral-signal-Induced Phosphatase	ENSP00000296483	596	995.667	753.333	1110.67	0.634085	0.183572	0.000552025	0.00154207	0.482045	0.184201	0.00887216	0.0440682	0.787886	0.18339	1.73718e-05	7.44437e-05
WBGene00019473	K07C6.5.1	cyp-35A5	cyp-35A5 encodes one of over 80 C. elegans cytochrome P450s, NADPH-dependent monooxygenases that metabolize endogenous and exogenous compounds; RT-PCR experiments indicate that cyp-35A5 mRNA is upregulated in response to treatment with xenobiotics, such as PCBs (polychlorinated biphenyls) or PAHs (polycyclic aromatic hydrocarbons); loss of cyp-35A/C gene family activity in the presence of xenobiotics can diminish the reproductive decline seen in wild-type worms treated with the same compounds; in addition, cyp-35A(RNAi) also results in a reduction of fat content.	CYtochrome P450 family	ENSP00000360317	14.3333	1	9	0.333333	-3.92889	1.23504	0.00146669	0.00375002	-0.507983	0.945474	0.591075	0.743362	-5.35823	1.48371	0.000304572	0.00107013
WBGene00001588	F09C12.1.1	ggr-3	ggr-3 encodes a predicted member of the GABA/ glycine receptor family of ligand-gated chloride channels; expressed in the AVA, AVB, SMDD, DVA, SIAD, and in some other neurons of the nerve ring.	GABA/Glycine Receptor family (see gbr)	ENSP00000345284	31.3333	11	12.6667	14.6667	-1.6269	0.52946	0.002121	0.00524861	-1.13964	0.520693	0.0286189	0.0985349	-1.16063	0.512757	0.0236048	0.0529267
WBGene00020858	T27C10.3.1	mop-25.3	mop-25.3 encodes a divergent ortholog of fission yeast Mo25p, budding yeast Hym1p, Aspergillus nidulans HymA, human CAB39, and human CAB39L; MOP-25.3 is paralogous to MOP-25.1 and MOP-25.2.	MO25 (MOuse embryo scaffolding Protein) homolog	ENSP00000387245	375.333	553.333	457.667	501.333	0.457568	0.169329	0.00688747	0.015109	0.44463	0.170107	0.00895328	0.0443433	0.315712	0.169733	0.0628789	0.122764
WBGene00219627	Y73F8A.1174	anr-3	NA	Antisense Non-coding RNA	0	37.6667	70	33.3333	57.6667	0.778163	0.311976	0.0126204	0.0259463	-0.00695468	0.328629	0.983116	0.992409	0.523656	0.315182	0.0966254	0.176092
WBGene00016029	C24A1.2a.1,C24A1.2a.2,C24A1.2b.1,C24A1.2b.2	elf-1	NA	ETS-Like transcription Factor homolog	ENSP00000368867	44.6667	60.6667	33.6667	73	0.279236	0.385299	0.468621	0.560617	-0.273721	0.396725	0.490225	0.669743	0.59809	0.382341	0.117751	0.207393
WBGene00017914	F29A7.4.1	F29A7.4	NA	NK	ENSP00000263655	14.6667	6	3.66667	8.66667	-1.44502	0.612349	0.0182849	0.0360656	-1.89039	0.669543	0.00475171	0.0287928	-0.904608	0.58278	0.120607	0.21146
WBGene00016922	C54F6.4a.1,C54F6.4b.1	swt-2	NA	SWEET sugar transporter family	ENSP00000357389	1	5.33333	4	3	2.41155	1.27133	0.0578438	0.0990005	2.15147	1.29233	0.095954	NA	1.50899	1.31336	0.250576	0.37779
WBGene00017813	F26A10.1.1	nlp-61	NA	Neuropeptide-Like Protein	0	163.667	59	86	49.3333	-1.60373	0.279395	9.46688e-09	5.72678e-08	-0.804746	0.272817	0.00318016	0.0215949	-1.85412	0.283529	6.17497e-11	4.96731e-10
WBGene00008530	F02E9.5a.1,F02E9.5a.2,F02E9.5b.1	F02E9.5	NA	NK	0	893.667	673.667	697.667	697.333	-0.522638	0.0782224	2.36612e-11	1.97622e-10	-0.20775	0.0779947	0.00773005	0.0399997	-0.45544	0.07797	5.18177e-09	3.4534e-08
WBGene00021132	W10D9.4a.1,W10D9.4b.1	nfyb-1	NA	Nuclear transcription Factor Y, B (beta) subunit	ENSP00000240055	320.333	557	389.667	500	0.676738	0.182136	0.000202745	0.000617653	0.410149	0.183647	0.0255255	0.0909449	0.524742	0.182537	0.0040438	0.0111845
WBGene00007942	C34F6.8.1,C34F6.8.2,C34F6.8.3	idh-2	idh-2 encodes a predicted mitochondrial isocitrate dehydrogenase; by homology, IDH-2 is predicted to catalyze the formation of alpha-ketoglutarate from isocitrate as part of the citric acid cycle.	Isocitrate DeHydrogenase	ENSP00000438457	409.667	216.333	283	190.667	-1.04656	0.204895	3.25985e-07	1.57916e-06	-0.405966	0.20309	0.0456147	0.135817	-1.22341	0.205967	2.85297e-09	1.95406e-08
WBGene00012527	Y32F6A.1.1,Y32F6A.1.2,Y32F6A.1.3,Y32F6A.1.4	set-22	set-22 encodes a SET domain-containing protein with no non-nematode orthologs; neither set-22(n5015) nor set-22(RNAi) have any obvious phenotypes.	SET (trithorax/polycomb) domain containing	ENSP00000249297	524.333	648.667	634	578.333	0.21073	0.209144	0.313653	0.40693	0.426578	0.209229	0.041469	0.127322	0.034526	0.209487	0.869092	0.915506
WBGene00012643	Y39A1A.3.1	Y39A1A.3	NA	NK	ENSP00000312318	600.667	810	497.333	860.333	0.297211	0.13183	0.0241645	0.0461308	-0.139688	0.133863	0.29671	0.491866	0.407292	0.131607	0.00196967	0.00586063
WBGene00004098	AC3.4.1	pqn-2	The protein product of this gene is predicted to contain a glutamine/asparagine (Q/N)-rich ('prion') domain, by the algorithm of Michelitsch and Weissman (as of the WS77 release of WormBase, i.e., in wormpep77).	Prion-like-(Q/N-rich)-domain-bearing protein	0	46.2867	15.9467	22.81	7.56	-1.71728	1.04181	0.0992785	0.157428	-0.839816	1.0339	0.416633	0.609126	-2.62516	1.06178	0.0134207	0.0323752
WBGene00000774	F56A8.6.1,F56A8.6.2	cpf-2	NA	Cleavage and Polyadenylation Factor	ENSP00000407000	626	1096.67	705.667	993.333	0.67657	0.15622	1.48513e-05	5.52392e-05	0.304282	0.157343	0.0531287	0.151072	0.54596	0.156425	0.000482594	0.0016307
WBGene00021563	Y45G12B.2a.1,Y45G12B.2b.1,Y45G12B.2c.1	Y45G12B.2	NA	NK	ENSP00000294258	363.667	574	368	523.667	0.535268	0.143798	0.000197364	0.000602675	0.149867	0.146174	0.305241	0.500842	0.415767	0.144189	0.00393311	0.0109044
WBGene00006864	F56B6.5a.1,F56B6.5b.1,F56B6.5c.1,F56B6.5d.1	npr-16	npr-16 encodes a G protein-coupled receptor that is most similar to the mammalian somatostatin receptors; npr-16 was first identified in molecular analyses of gene products linked to the vitellogenin (vit) loci on the X chromosome; npr-16 mRNA is expressed weakly in adult hermaphrodites.	NeuroPeptide Receptor family	ENSP00000293897	33	14	19	18.3333	-1.30757	0.445824	0.00335776	0.00794288	-0.618032	0.431573	0.152131	0.3152	-0.916724	0.43294	0.0342227	0.0729549
WBGene00013759	Y113G7B.8.1	fbxb-59	This gene encodes a protein containing an F-box, a motif predicted to mediate protein-protein interactions either with homologs of yeast Skp-1p or with other proteins.	F-box B protein	0	3	9.33333	8	6.33333	1.51689	0.753965	0.0442317	0.0782999	1.52574	0.76336	0.0456397	0.135847	0.951094	0.777636	0.221307	0.342695
WBGene00009436	F35G2.2.1	marb-1	NA	Mitochondrial Associated RiBonuclease homolog	ENSP00000401726	733	760.333	664	676	-0.0566836	0.206709	0.783916	0.835227	-0.000703974	0.207048	0.997287	1	-0.231069	0.207003	0.264313	0.393192
WBGene00003077	Y62E10A.12a.1,Y62E10A.12b.1	lsm-3	NA	LSM Sm-like protein	ENSP00000302160	718.333	833.333	702.333	771.333	0.105473	0.124122	0.395464	0.48974	0.118079	0.124757	0.343907	0.540564	0.00109402	0.124394	0.992983	0.997936
WBGene00008882	F16B12.6.1	F16B12.6	NA	NK	0	186.667	390	229.667	346.333	0.932989	0.184534	4.28311e-07	2.0379e-06	0.440689	0.187856	0.0189817	0.0739119	0.781441	0.185104	2.42549e-05	0.000101775
WBGene00022782	ZK622.4.1,ZK622.4.2	ZK622.4	NA	NK	ENSP00000372574	103.333	33.3333	39.6667	41.3333	-1.76787	0.379378	3.16346e-06	1.30995e-05	-1.24794	0.374888	0.000872069	0.00849777	-1.43718	0.373862	0.000120978	0.000457874
WBGene00012505	Y26D4A.8.1	pals-13	NA	Protein containing ALS2cr12 (ALS2CR12) signature	0	0	4	1	6.66667	4.27936	1.47643	0.00375009	0.00877436	2.56445	1.64523	0.119064	NA	5.0771	1.45066	0.000465509	0.00157761
WBGene00016743	C48B6.5.1	srb-15	NA	Serpentine Receptor, class B (beta)	0	1.33333	1	0.666667	2.33333	-0.475036	1.55985	0.760717	0.817558	-0.733654	1.6541	0.657377	NA	0.770797	1.42644	0.588947	0.705959
WBGene00010152	F56D5.9.1	F56D5.9	NA	NK	ENSP00000340395	2.33333	21.9233	2	11.6667	3.11716	1.11673	0.0052494	0.0118726	-0.0654377	1.25391	0.95838	0.979168	2.27602	1.12849	0.0437094	0.0897928
WBGene00018040	F35D2.2.1	F35D2.2	NA	NK	0	9.33333	1	2.66667	2	-3.35368	1.11435	0.00261638	0.00633636	-1.67032	0.89461	0.0618892	NA	-2.31762	0.940174	0.0136977	0.0329749
WBGene00206538	C09G5.13.1	C09G5.13	NA	NK	0	11	5	4	3	-1.24127	0.800547	0.121015	0.186254	-1.29521	0.821172	0.114734	0.258874	-1.99873	0.858162	0.0198547	0.0455825
WBGene00017219	F07F6.7.1	F07F6.7	NA	NK	0	165.667	227.667	181	203.667	0.342834	0.167554	0.0407451	0.0728447	0.281438	0.169852	0.0975269	0.23105	0.203859	0.168547	0.226467	0.348877
WBGene00021279	Y23H5B.8.1	Y23H5B.8	NA	NK	0	50.3333	9.33333	28.3333	12.3333	-2.5732	0.465756	3.29892e-08	1.8485e-07	-0.69357	0.407586	0.0888202	0.216442	-2.14449	0.445038	1.44525e-06	7.1736e-06
WBGene00019276	H43I07.3a.1,H43I07.3b.1	H43I07.3	NA	NK	ENSP00000239891	425	559.667	445.667	517.667	0.275735	0.120925	0.0225945	0.0435585	0.207129	0.122248	0.0902038	0.218754	0.175025	0.121331	0.149151	0.250828
WBGene00017498	F15E11.12a.1,F15E11.12b.1	pud-4	NA	Protein Up-regulated in Daf-2(gf)	0	74.6667	6	35	8.33333	-3.78305	0.552791	7.72598e-12	6.82969e-11	-0.96251	0.455951	0.0347729	0.112455	-3.26504	0.520442	3.52805e-10	2.64411e-09
WBGene00010483	K01G12.3.1,K01G12.3.2	K01G12.3	NA	NK	0	38.3333	34.3333	33.3333	26.3333	-0.295977	0.458177	0.518287	0.608335	-0.0917082	0.459103	0.841672	0.909706	-0.689347	0.4652	0.138386	0.236283
WBGene00007635	C16D6.2a.1,C16D6.2b.1,C16D6.2c.1,C16D6.2d.1	npr-4	NA	NeuroPeptide Receptor family	ENSP00000351599	26.6667	11.6667	17.6667	15.6667	-1.28313	0.466968	0.00599991	0.0133949	-0.468835	0.446839	0.294073	0.489194	-0.874745	0.451793	0.0528477	0.105604
WBGene00023450	T12D8.10.1	T12D8.10	NA	NK	ENSP00000358146	553.667	477	518.333	422.667	-0.332077	0.195575	0.0895171	0.144138	0.0450028	0.195294	0.817753	0.89551	-0.497157	0.196048	0.0112162	0.0276466
WBGene00018326	F42A6.4	cyp-25A5	NA	CYtochrome P450 family	0	2.7	3.03333	3.72	5.12667	0.0436839	0.983216	0.964562	0.975679	0.595024	0.961569	0.536045	NA	0.815165	0.933294	0.38243	0.519016
WBGene00019329	K02F3.6.1,K02F3.6.2	ceeh-1	ceeh-1 encodes a soluble epoxide hydrolase (sEH) orthologous to human ABHD7 and ABHD9; recombinant CEEH-1 is biochemically active in vitro on epoxyeicosatrienoic acids and leukotoxins (EpOMEs); conversely, CEEH-1 is inhibited by urea-based antagonists of mammalian sEH that elevate EpOME levels when fed to C. elegans; perhaps because of genetic redundancy with its paralog CEEH-2, CEEH-1 has no obvious function in mass RNAi assays.	Caenorhabditis EpoxidE Hydrolase	ENSP00000359410	274	86	170	94.6667	-1.80478	0.191372	4.07178e-21	8.21865e-20	-0.542633	0.180415	0.00263234	0.0189215	-1.63399	0.189133	5.65281e-18	8.04062e-17
WBGene00012494	Y22F5A.1.1	nhr-232	NA	Nuclear Hormone Receptor family	ENSP00000435434	126.667	68.6667	92.6667	77.6667	-1.01944	0.252072	5.24932e-05	0.000178876	-0.291227	0.246393	0.237221	0.426932	-0.802188	0.249333	0.00129385	0.00401814
WBGene00006711	Y54E5B.4.1	ubc-16	NA	UBiquitin Conjugating enzyme	ENSP00000428813	532.667	790	489	730	0.449134	0.126374	0.000379391	0.00109449	0.0169956	0.128511	0.894786	0.94185	0.344217	0.126658	0.00657397	0.0172483
WBGene00015969	C18C4.9.1	glb-6	glb-6 encodes a novel globin-like protein; GLB-6 is expressed in neurons and glb-6 expression is downregulated in a daf-2(e1370) mutant background under normoxic conditions; biochemical characterization of GLB-6 indicates that CO, NO, and CN- do not bind to the heme in GLB-6 and that GLB-6 demonstrates a low redox potential and rapid, two-state autoxidation kinetics.	GLoBin related	0	30.3333	10.6667	11	14.3333	-1.69528	0.57411	0.0031482	0.00749248	-1.32058	0.569767	0.0204631	0.0777388	-1.19507	0.556937	0.0318894	0.0685738
WBGene00021352	Y37E3.11a.1,Y37E3.11b.1,Y37E3.11c.1,Y37E3.11c.2,Y37E3.11d.1,Y37E3.11e.1,Y37E3.11e.2,Y37E3.11e.3,Y37E3.11e.4,Y37E3.11f.1,Y37E3.11f.2,Y37E3.11g.1,Y37E3.11g.2,Y37E3.11h.1,Y37E3.11i.1	pcyt-2.1	NA	Phosphocholine CYtidylylTransferase	ENSP00000439245	853.667	876.667	678	927	-0.0650852	0.114577	0.570002	0.65511	-0.173374	0.115594	0.133651	0.288175	0.0308316	0.114373	0.787491	0.858298
WBGene00022580	ZC262.3a.1,ZC262.3b.1	iglr-2	NA	IG(immunoglobulin) and LRR(Leucine Rich Repeat) domains	ENSP00000368516	1458.67	1632.67	1441.67	1523.67	0.0599104	0.116649	0.607536	0.687546	0.134532	0.116903	0.249815	0.44048	-0.0379042	0.116787	0.745517	0.827753
WBGene00007304	C04G2.1a.1,C04G2.1b.1	ttr-39	NA	TransThyretin-Related family domain	0	91.3333	31.6667	52	24.3333	-1.64492	0.405099	4.89578e-05	0.000167932	-0.638224	0.394054	0.105311	0.244476	-2.00571	0.412969	1.19293e-06	6.00809e-06
WBGene00009100	F25B3.3a.1,F25B3.3b.1	rgef-1	rgef-1 encodes a Ca2+-regulated Ras nucleotide exchange factor orthologous to human Ras guanyl-releasing protein (RasGRP); rgef-1 reporter fusions are expressed in post-mitotic neurons (pan-neuronally) beginning at the late comma stage of embryogenesis.	Rap Guanine nucleotide Exchange Factor homolog	ENSP00000384192	50.3333	26.3333	24	32.6667	-1.08668	0.398731	0.00642346	0.0142164	-0.971483	0.402359	0.0157582	0.0650653	-0.744345	0.391791	0.0574528	0.113679
WBGene00019166	H06H21.10a.1,H06H21.10b.1,H06H21.10c.1,H06H21.10d.1,H06H21.10e.1,H06H21.10f.1	tat-2	tat-2 encodes one of six C. elegans subfamily IV P-type ATPase that, by sequence similarity, is proposed to function as an aminophospholipid translocase (flippase); genetic analyses show that tat-2 has two distinct functions in lipid metabolism: 1) tat-2 is essential for reproductive growth under conditions of sterol deprivation, and 2) TAT-2 activity in the intestine plays a role in regulating monomethyl branched-chain fatty acid-mediated functions during postembryonic growth and development; a tat-2::gfp promoter fusion is expressed beginning at the two-fold stage of embryogenesis and continuing through adulthood with expression detected in pharyngeal cells, the intestine, rectal gland cells, the excretory system, the primary vulval lineages, and the gonad.	Transbilayer Amphipath Transporters (subfamily IV P-type ATPase)	ENSP00000359574	340.667	296.667	271.667	354	-0.307656	0.356556	0.388217	0.482443	-0.162098	0.356841	0.649644	0.783038	-0.00876413	0.355942	0.980356	0.989673
WBGene00016710	C46E10.4.1,C46E10.4.2	fbxc-52	NA	F-box C protein	0	120.333	378.667	92.3333	417.333	1.50678	0.226857	3.0949e-11	2.55207e-10	-0.233307	0.238965	0.328906	0.525138	1.6892	0.226386	8.54706e-14	8.90952e-13
WBGene00018201	F39E9.12.1	btb-18	NA	BTB (Broad/complex/Tramtrack/Bric a brac) domain protein	0	3.33333	2.66667	2	1.33333	-0.373119	1.12434	0.739998	0.800787	-0.618515	1.16997	0.597044	NA	-1.42485	1.23849	0.249946	0.377117
WBGene00012723	Y39G8B.2.1	Y39G8B.2	NA	NK	ENSP00000312606	44	97.6667	50.6667	80.3333	1.00939	0.332791	0.00242053	0.00590855	0.328496	0.342555	0.337579	0.534427	0.739282	0.335072	0.0273605	0.0601114
WBGene00043982	B0403.6.1	B0403.6	NA	NK	0	108.333	19.6667	39.6667	15.6667	-2.55863	0.318044	8.63197e-16	1.13056e-14	-1.28445	0.288763	8.66377e-06	0.000234916	-2.87099	0.331839	5.07126e-18	7.24058e-17
WBGene00012745	Y40H7A.7	Y40H7A.7	NA	NK	0	6.33333	6.33333	3	3.33333	-0.17738	0.974245	0.855529	0.89281	-0.957946	1.03492	0.354643	0.550556	-1.03527	1.02175	0.310951	0.445479
WBGene00011131	R07H5.11a.1,R07H5.11b.1	R07H5.11	NA	NK	0	119	212.333	119.333	229.667	0.718601	0.169398	2.21448e-05	8.01999e-05	0.161368	0.176674	0.361048	0.557587	0.853278	0.168594	4.16748e-07	2.22273e-06
WBGene00010188	F57B1.5.1	F57B1.5	NA	NK	0	18.3333	1.33333	8	2.33333	-3.88805	0.852506	5.09752e-06	2.04328e-05	-1.03979	0.540605	0.0544326	0.153437	-3.05726	0.708449	1.59295e-05	6.88198e-05
WBGene00012943	Y47D3B.9.1	bed-2	NA	BED-type zinc finger putative transcription factor	0	241.333	206	219.667	182.333	-0.341985	0.191049	0.0734476	0.121905	0.0201013	0.190466	0.915949	0.955861	-0.503864	0.192163	0.00874007	0.0222085
WBGene00000721	C12D8.8.1	col-148	NA	COLlagen	ENSP00000244728	0.666667	1.33333	0.666667	3.33333	0.856641	1.95866	0.66185	0.734733	0.226648	2.0758	0.913055	NA	2.29662	1.86809	0.218923	0.340108
WBGene00003509	T19B10.11.1	mxl-1	mxl-1 encodes a basic helix-loop-helix protein similar to the vertebrate MAX transcriptional regulators; in vitro, MXL-1 can heterodimerize, and bind an E-box DNA sequence, with MDL-1, a C. elegans MAD-like bHLH protein; mxl-1::gfp reporter fusions are expressed in the posterior intestine and in head and tail neurons.	MaX-Like	ENSP00000351490	635	596	614.333	671.333	-0.193788	0.202527	0.338642	0.432522	0.103029	0.202462	0.610836	0.758244	-0.0244827	0.202224	0.903638	0.940267
WBGene00016389	C34B2.4.1	C34B2.4	NA	NK	ENSP00000401437	15.3333	18.6667	7.66667	12	0.147206	0.672954	0.826848	0.869495	-0.807921	0.709964	0.255131	0.446758	-0.422484	0.686975	0.538561	0.662904
WBGene00013393	Y62H9A.5.1	Y62H9A.5	NA	NK	0	2990.67	479.333	1904.67	415.333	-2.7434	0.25259	1.76642e-27	5.30392e-26	-0.504724	0.250457	0.043882	0.132436	-2.95676	0.253061	1.5396e-31	4.66257e-30
WBGene00000812	Y48G1C.2a.1,Y48G1C.2a.2,Y48G1C.2b.1,Y48G1C.2b.2,Y48G1C.2c.1	csk-1	csk-1 encodes an ortholog of C-terminal Src kinase (Csk) that probablyinhibits SRC-like tyrosine kinases in pharyngeal muscle cells; theC-terminal tyrosines of the SRC-like kinases SRC-2/KIN-22 and SRC-1 areevolutionarily conserved, and phosphorylated by CSK-1, which inhibitsSRC-2/KIN-22 and SRC-1 in vivo; csk-1 is co-expressed with src-2/kin-22 and src-1 inpharyngeal procorpus and metacorpus; csk-1(RNAi) animals are grosslynormal, but overexpression of csk-1 induces an abnormal pharyngealphenotype.	C-terminal Src Kinase	ENSP00000220003	645.667	1004.33	664.333	1077.33	0.531119	0.128911	3.78808e-05	0.000132437	0.188079	0.130302	0.148905	0.310579	0.637389	0.128735	7.37721e-07	3.82032e-06
WBGene00019952	R08C7.9.1	fbxb-74	This gene encodes a protein containing an F-box, a motif predicted to mediate protein-protein interactions either with homologs of yeast Skp-1p or with other proteins; its encoded protein also contains a Pfam-B45 motif of presently unknown function.	F-box B protein	0	9.66667	1.66667	2.33333	3	-2.63379	0.946805	0.00540651	0.0121975	-1.8639	0.879209	0.0340085	NA	-1.77514	0.843269	0.0352854	0.0748432
WBGene00001893	K06C4.11.1	his-19	his-19 encodes an H2A histone; his-19 is contained within the histone gene cluster HIS4.	HIStone	ENSP00000332790	2.75	2.02333	2.16667	0.916667	-0.684059	0.986738	0.488151	0.579856	-0.215701	0.963655	0.822885	NA	-1.68484	1.15076	0.143162	0.242558
WBGene00001895	K06C4.3.1	his-21	his-21 encodes an H2A histone.	HIStone	ENSP00000332790	2.75	2.02333	2.16667	0.916667	-0.684059	0.986738	0.488151	0.579856	-0.215701	0.963655	0.822885	NA	-1.68484	1.15076	0.143162	0.242558
WBGene00001925	F07B7.10.1	his-51	his-51 encodes an H2A histone.	HIStone	ENSP00000332790	2.75	2.02333	2.16667	0.916667	-0.684059	0.986738	0.488151	0.579856	-0.215701	0.963655	0.822885	NA	-1.68484	1.15076	0.143162	0.242558
WBGene00001927	F07B7.3.1	his-53	his-53 encodes an H2A histone.	HIStone	ENSP00000332790	2.75	2.02333	2.16667	0.916667	-0.684059	0.986738	0.488151	0.579856	-0.215701	0.963655	0.822885	NA	-1.68484	1.15076	0.143162	0.242558
WBGene00020702	T22F7.3.1	T22F7.3	NA	NK	ENSP00000233156	9	9.33333	15	13.6667	-0.0528647	0.636425	0.9338	0.954878	0.843838	0.615974	0.17071	0.341267	0.462399	0.619468	0.455399	0.587114
WBGene00001082	R160.1a.1,R160.1b.1	dpy-23	dpy-23 encodes an adaptin: specifically, it encodes an ortholog of the mu2 subunit of adaptor protein complex 2 (AP2); DPY-23 activity is required for receptor-mediated endocytosis and for normal body morphogenesis; DPY-23 also plays a key role in regulation of Wnt secretion by regulating trafficking of MIG-14/Wntless; when expressed in neurons, DPY-23 localizes to the synapse and co-localizes with SNB-1 at synaptic vesicles.	DumPY: shorter than wild-type	ENSP00000371894	338	436	253	401.667	0.243525	0.118078	0.0391682	0.0703719	-0.270919	0.12283	0.0274094	0.0953946	0.146081	0.118602	0.218066	0.339069
WBGene00235285	F56D6.18.1	F56D6.18	NA	NK	0	2	8	1.66667	4.33333	1.88326	1.0735	0.079375	0.130279	-0.0798321	1.21766	0.947727	NA	1.06816	1.10535	0.333866	0.470131
WBGene00269346	R07C3.17	R07C3.17	NA	NK	0	0.333333	5.33333	1	2	3.70446	1.87254	0.0478941	0.0839001	1.58384	2.02138	0.433307	NA	2.39552	1.92662	0.213726	0.333856
WBGene00044742	Y55F3BR.10.1	Y55F3BR.10	NA	NK	0	104.667	112.333	95.3333	95.3333	-0.0161679	0.27944	0.953862	0.969282	-0.00418385	0.281532	0.988143	0.9951	-0.250336	0.281457	0.373773	0.510427
WBGene00015232	B0511.6.1	B0511.6	B0511.6 encodes a DEAD-box helicase; loss of B0511.6 activity via RNAi indicates that B0511.6 activity is required for larval development.	NK	ENSP00000442144	8216.33	7812.67	6340.67	7226	-0.197739	0.118153	0.0942107	0.150535	-0.238074	0.118241	0.0440662	0.132732	-0.296272	0.118181	0.0121788	0.0297354
WBGene00012727	Y39G8B.7.1	Y39G8B.7	NA	NK	0	2.66667	0	2	0.666667	-3.89222	2.09711	0.0634541	0.107358	-0.213646	1.83439	0.907283	NA	-2.00115	2.00913	0.319237	0.454156
WBGene00017087	E01A2.5.1	E01A2.5	NA	NK	ENSP00000256538	339.667	396.333	283.667	360	0.108203	0.158469	0.494731	0.585988	-0.11952	0.160692	0.457008	0.643999	-0.0235539	0.159033	0.882258	0.924822
WBGene00011970	T23G11.5a.1,T23G11.5b.1,T23G11.5b.2	rlbp-1	NA	RaL Binding Protein	ENSP00000019317	773.333	1085.67	867.667	1146.67	0.382441	0.103981	0.000235088	0.000707407	0.316265	0.104767	0.00253814	0.0183971	0.467885	0.103822	6.58732e-06	3.01903e-05
WBGene00015890	C17C3.5.1	C17C3.5	NA	NK	0	2.66667	10.6667	4.66667	6.66667	1.86177	0.84248	0.0271143	0.0511377	0.962012	0.890531	0.280023	0.474392	1.2444	0.86397	0.149775	0.251716
WBGene00044503	Y73B6A.6	Y73B6A.6	NA	NK	0	4.66667	1	5.33333	2	-2.30348	1.12152	0.0399854	0.0716316	0.359215	0.83884	0.668485	NA	-1.2999	0.958469	0.175027	0.284857
WBGene00000540	C01G8.2.1	cln-3.2	NA	human CLN (neuronal ceroid lipofuscinosis) related	ENSP00000353073	241	250.333	232.667	227.333	-0.0611905	0.154352	0.691785	0.760896	0.0892557	0.155085	0.564934	0.724476	-0.190188	0.155257	0.22058	0.341883
WBGene00011414	T04A8.13.1	T04A8.13	NA	NK	0	34.3333	123	21	82	1.74167	0.634821	0.00607771	0.0135486	-0.541449	0.656685	0.409645	0.602355	1.22158	0.636848	0.0550907	0.109625
WBGene00016695	C45H4.14a.1,C45H4.14b.1	C45H4.14	NA	NK	0	36	46.6667	54	66	0.263793	0.560883	0.638129	0.714468	0.693679	0.559475	0.215021	0.401533	0.724406	0.557392	0.193727	0.309155
WBGene00271636	W05G11.8	W05G11.8	NA	NK	0	43.3333	6.33333	25.6667	9	-2.88431	0.573038	4.81942e-07	2.27579e-06	-0.615912	0.495776	0.214119	0.400231	-2.36505	0.543894	1.3716e-05	5.98992e-05
WBGene00020081	R52.10	sdz-29	NA	SKN-1 Dependent Zygotic transcript	0	4.33333	2.66667	3	1.33333	-0.736739	1.09434	0.500801	0.591811	-0.361727	1.08581	0.73903	NA	-1.77417	1.2114	0.143039	0.242485
WBGene00015642	C09E7.8a.1,C09E7.8a.2,C09E7.8b.1,C09E7.8b.2	C09E7.8	NA	NK	ENSP00000253571	329.937	444.643	417.203	478.273	0.320805	0.140858	0.0227558	0.0438159	0.4944	0.141216	0.000463489	0.00532909	0.435969	0.140464	0.00191062	0.00570323
WBGene00021841	Y54E10BR.2.1,Y54E10BR.2.2,Y54E10BR.2.3	Y54E10BR.2	NA	NK	ENSP00000326884	468.667	567.667	479	496	0.171009	0.253104	0.499264	0.590503	0.170314	0.253583	0.501819	0.678801	-0.0393664	0.253493	0.876588	0.920805
WBGene00000050	D2092.3.1	acr-11	A homolog of an alpha type nicotinic acetylcholine receptor subunit involved in the mediation of fast synaptic transmission at neuromuscular junctions.	AcetylCholine Receptor	ENSP00000303727	26	19.6667	19	15	-0.512751	0.419703	0.221821	0.308239	-0.280994	0.420674	0.504159	0.680428	-0.880289	0.432279	0.0417111	0.0863287
WBGene00021749	Y50D4C.5a.1,Y50D4C.5b.1	Y50D4C.5	NA	NK	0	470.333	802.667	597.667	733	0.649609	0.145722	8.27751e-06	3.20959e-05	0.48519	0.146749	0.000945466	0.00899924	0.529996	0.145998	0.000283243	0.00100152
WBGene00009644	F42G4.7.1	F42G4.7	NA	NK	0	37.32	73.6667	46	63.3067	0.881686	0.263374	0.000814988	0.00219627	0.452573	0.274173	0.0988033	0.2334	0.675479	0.266266	0.0111852	0.0275783
WBGene00014130	ZK892.6.1	ZK892.6	NA	NK	0	14.6667	13.3333	16.3333	17.6667	-0.245114	0.518003	0.636078	0.713051	0.330476	0.508141	0.515458	0.688624	0.17856	0.505326	0.723821	0.811867
WBGene00001565	C14B9.6a.1,C14B9.6a.2,C14B9.6a.3,C14B9.6c.1,C14B9.6c.2,C14B9.6c.3	gei-8	gei-8 encodes a novel protein highly similar to C. briggsae BP:CBP04038 that contains a glutamine/asparagine (Q/N)-rich ('prion') domain (by the algorithm of Michelitsch and Weissman) and two myb-like DNA-binding domains; interacts with GEX-3 in yeast two-hybrid assays.	GEX Interacting protein	ENSP00000268712	362	646.333	431.333	695.333	0.725373	0.168722	1.71392e-05	6.32828e-05	0.415808	0.170292	0.0146168	0.0618091	0.863163	0.168443	2.98559e-07	1.62606e-06
WBGene00019254	H31G24.3.1	H31G24.3	NA	NK	0	183.333	266.333	242.333	239.667	0.437368	0.190693	0.0218151	0.0422352	0.542293	0.191481	0.00462434	0.0282184	0.280918	0.191516	0.142426	0.241688
WBGene00014998	AH9.1.1	AH9.1	NA	NK	ENSP00000359899	7	10	5	13.3333	0.363948	0.58079	0.530894	0.619609	-0.367848	0.63826	0.564392	0.724114	0.812218	0.564739	0.150372	0.252401
WBGene00044409	C45G9.14.1	C45G9.14	NA	NK	0	2.66667	1	1.66667	2	-1.54233	1.21627	0.204771	0.28854	-0.489624	1.08779	0.652632	NA	-0.503694	1.05902	0.634343	0.7447
WBGene00219749	Y20F4.10	linc-30	NA	Long Intervening Non-Coding RNA	0	7	7.33333	6.66667	5	-0.0276883	0.640136	0.965499	0.97641	0.0864132	0.648085	0.893927	0.94145	-0.584184	0.674442	0.386395	0.522847
WBGene00003174	F16F9.5.1	mec-10	The mec-10 gene encodes an amiloride-sensitive Na+ channel protein (degenerin) required to sense gentle mechanical stimuli (e.g. touch) along the body wall; it is paralogous to mec-4, which has similar function in vivo.	MEChanosensory abnormality	ENSP00000300061	23.3333	11	15	14.6667	-1.25238	0.51374	0.0147783	0.0298757	-0.530413	0.496654	0.285533	0.47995	-0.81137	0.497569	0.10296	0.185611
WBGene00014209	ZK1067.3.1	ZK1067.3	NA	NK	0	516.667	868.333	665	808.333	0.634354	0.114783	3.26548e-08	1.83309e-07	0.508124	0.115859	1.15613e-05	0.00029598	0.540854	0.115038	2.5825e-06	1.24387e-05
WBGene00007036	ZK430.3.1	sod-5	sod-5 encodes one of five superoxide (SOD) isozymes in C. elegans; along with SOD-1, SOD-5 is predicted to be one of two cytoplasmic Cu/Zn SODs in C. elegans; sod-5 expression is increased in sod-1 mutant animals and likewise, sod-1 expression is increased in sod-5 mutants, suggesting a possible mechanism of functional compensation between these two genes; the sod-5 promoter contains one copy of a DAF-16 binding element, consistent with observations that sod-5 mRNA levels increase in insulin/IGF-1 signaling pathway mutants.	SOD (superoxide dismutase)	ENSP00000270142	5.33333	20.3333	0.666667	11.6667	1.68529	0.906093	0.0628917	0.106526	-2.87187	1.34041	0.0321506	0.106628	0.964009	0.919062	0.294221	0.427359
WBGene00013121	Y52B11A.1.1	spe-38	spe-38 is predicted to encode a novel four-pass transmembrane protein without strong homology to known proteins except C. briggsae SPE-38; spe-38 is required in both male and hermaphrodite sperm for fertilization of oocytes, probably for sperm entry, ; spe-38 is enriched in spermatids and sperm and is localized to the sperm pseudopod membrane consistent with a role in sperm-egg interaction and/or fusion.	defective SPErmatogenesis	0	7.66667	24	7.33333	14.3333	1.53561	0.83177	0.0648635	0.109468	0.100712	0.871414	0.907991	0.950419	0.868912	0.842501	0.302377	0.436028
WBGene00012583	Y38E10A.5.1	clec-4	clec-4 encodes a C-type lectin; clec-4 expression is upregulated in response to stressors, including pathogens and ionizing radiation.	C-type LECtin	ENSP00000426082	23	2.66667	6.66667	1.33333	-3.24205	0.90485	0.000339716	0.000989463	-1.65509	0.811322	0.041351	0.127085	-4.19154	1.03578	5.19374e-05	0.000207325
WBGene00022571	ZC239.13a.1,ZC239.13b.1	ZC239.13	NA	NK	0	12.3333	5	7.66667	7.33333	-1.45529	0.685473	0.0337501	0.061911	-0.57147	0.648767	0.378396	0.574253	-0.863716	0.650737	0.184413	0.296974
WBGene00022344	Y82E9BR.11.1	pals-40	NA	Protein containing ALS2cr12 (ALS2CR12) signature	0	0.333333	68	1.33333	90.3333	7.40682	1.30924	1.53731e-08	9.02318e-08	2.05366	1.49001	0.168115	0.337811	7.88628	1.30811	1.6523e-09	1.16308e-08
WBGene00004087	F55A12.3.1	ppk-1	ppk-1 encodes a putative phosphatidylinositol-4-phosphate 5' kinase that is essential for ovulation, intense gonad sheath contraction and dilation of the spermathecal valve during oocyte maturation, and UNC-54 filament organization; more generally, PPK-1 is required for fertility, progression through larval development, normal locomotion and defecation, and overall health; defects of ppk-1(RNAi) animals in sterility, ovulation, and UNC-54 filaments are suppressed by the gain-of-function itr-1(sy290) allele, presumably through increased IP(3) signalling; PPK-1 is expressed in gonad sheath, spermatheca, uterine andvulva muscles, distal tip cells, intestine, head mesodermal cell, and many neurons (e.g., in the ventral nerve cord, near the nerve ring, and in tail); PPK-1 may be activated by VAV-1 and binds bovine calmodulin in vitro in a calcium-dependent manner; PPK-1 is orthologous to five human proteins (e.g., PIP5K1B, OMIM:602745), and distantly paralogous to PPK-2.	PIP Kinase	ENSP00000357883	789	1105.33	815.333	1175.67	0.382584	0.11378	0.000772423	0.00209333	0.194953	0.114787	0.0894344	0.217515	0.475886	0.113622	2.81029e-05	0.000116471
WBGene00010204	F57F5.1.1	F57F5.1	NA	NK	ENSP00000342070	2065	501.667	1388.67	553.333	-2.1661	0.224152	4.30819e-22	9.40657e-21	-0.417201	0.222106	0.0603288	0.164844	-1.97855	0.223781	9.44703e-19	1.42004e-17
WBGene00020526	T15B7.14.1	T15B7.14	NA	NK	0	6	41	8.66667	24.6667	2.63555	0.839164	0.00168554	0.00425585	0.713603	0.875841	0.415208	0.607727	1.9863	0.845244	0.0187748	0.0433988
WBGene00018449	F45D11.2	F45D11.2	F45D11.2, with F45D11.3 and F45D11.4, encodes a nematode-specific protein that entirely consists of one large (~300-residue) 'domain of unknown function' (DUF684) that is found in several other C. elegans proteins; a transcription unit of either F45D11.2, F45D11.3, or F45D11.4 (genes of essentially identical sequence) has a natural nonsense transcript that is up-regulated in vivo by smg[-] mutations, indicating that at least one of these three genes is a natural substrate for SMG-mediated nonsense suppresssion; F45D11.2 has no obvious function in mass RNAi assays, but, since several other natural mRNA substrates of SMG suppression (e.g., rpl-3, rpl-8, rpl-10a, rpl-12) have protein products that are involved in translation, F45D11.2 protein may may function in translation as well.	NK	0	6.44333	0.89	1.66667	0.443333	-2.83421	1.42343	0.0464689	0.0817583	-1.80021	1.32203	0.173293	NA	-4.34208	1.65504	0.00870175	0.0221293
WBGene00018450	F45D11.3	F45D11.3	F45D11.3, with F45D11.2 and F45D11.4, encodes a nematode-specific protein that entirely consists of one large (~300-residue) 'domain of unknown function' (DUF684) that is found in several other C. elegans proteins; a transcription unit of either F45D11.3, F45D11.2, or F45D11.4 (genes of essentially identical sequence) has a natural nonsense transcript that is up-regulated in vivo by smg[-] mutations, indicating that at least one of these three genes is a natural substrate for SMG-mediated nonsense suppresssion; since several other natural mRNA substrates of SMG suppression (e.g., rpl-3, rpl-8, rpl-10a, rpl-12) have protein products that are involved in translation, F45D11.3 protein may may function in translation as well.	NK	0	6.44333	0.89	1.66667	0.443333	-2.83421	1.42343	0.0464689	0.0817583	-1.80021	1.32203	0.173293	NA	-4.34208	1.65504	0.00870175	0.0221293
WBGene00018451	F45D11.4	F45D11.4	F45D11.4, with F45D11.2 and F45D11.3, encodes a nematode-specific protein that entirely consists of one large (~300-residue) 'domain of unknown function' (DUF684) that is found in several other C. elegans proteins; a transcription unit of either F45D11.4, F45D11.2, or F45D11.3 (genes of essentially identical sequence) has a natural nonsense transcript that is up-regulated in vivo by smg[-] mutations, indicating that at least one of these three genes is a natural substrate for SMG-mediated nonsense suppresssion; since several other natural mRNA substrates of SMG suppression (e.g., rpl-3, rpl-8, rpl-10a, rpl-12) have protein products that are involved in translation, F45D11.4 protein may may function in translation as well.	NK	0	6.44333	0.89	1.66667	0.443333	-2.83421	1.42343	0.0464689	0.0817583	-1.80021	1.32203	0.173293	NA	-4.34208	1.65504	0.00870175	0.0221293
WBGene00021785	Y51H7C.7.1	Y51H7C.7	NA	NK	ENSP00000348107	581.333	757.333	584.333	680.667	0.270422	0.184538	0.142813	0.214462	0.15742	0.185274	0.395515	0.590307	0.117915	0.184829	0.523494	0.649601
WBGene00000760	C30F2.1.1	col-187	NA	COLlagen	ENSP00000265379	3.33333	4.33333	1.66667	2.33333	0.227562	0.964327	0.813448	0.859034	-0.877806	1.09127	0.42117	NA	-0.608328	1.0305	0.554973	0.676613
WBGene00004278	Y62E10A.9.1,Y62E10A.9.2,Y62E10A.9.3,Y62E10A.9.4	rab-19	rab-19 encodes a small GTPase homologous to the Rab GTPases that function in endocytosis, membrane fusion, and vesicular trafficking events; the precise biological role and expression pattern of rab-19 are not yet known.	RAB family	ENSP00000319781	542	430	362.333	460	-0.447872	0.13134	0.000649565	0.00178653	-0.435312	0.132503	0.00101877	0.00950533	-0.338364	0.130927	0.00975582	0.0244708
WBGene00018754	F53C3.11.1	F53C3.11	NA	NK	0	3.66667	3.66667	3.33333	2	-0.0863664	0.932384	0.926198	0.94951	0.0833756	0.939342	0.929273	NA	-0.922475	1.01142	0.361736	0.498385
WBGene00011037	R05D11.9.1	R05D11.9	NA	NK	0	664	1017	758	934.333	0.494892	0.136929	0.00030125	0.000883945	0.332393	0.137786	0.0158481	0.0652505	0.382419	0.137147	0.00529711	0.0141956
WBGene00004372	C36F7.4a.1,C36F7.4b.1,C36F7.4c.1,C36F7.4d.1,C36F7.4e.1,C36F7.4f.1,C36F7.4g.1	rig-5	NA	neuRonal IGCAM	ENSP00000328455	30	8.66667	12	12	-1.9006	0.553552	0.000595915	0.00165071	-1.17135	0.533164	0.0280226	0.0970242	-1.41721	0.532902	0.00782734	0.0201489
WBGene00010670	K08E4.6.1	K08E4.6	NA	NK	ENSP00000359305	879.667	1323	1043.67	1192.33	0.474639	0.179311	0.00812055	0.0174846	0.390188	0.179708	0.0299138	0.101499	0.326727	0.179477	0.0686917	0.132164
WBGene00004884	Y54F10AL.2a.1,Y54F10AL.2b.1,Y54F10AL.2c.1	smg-6	NA	Suppressor with Morphological effect on Genitalia	ENSP00000443920	888.667	1269	902	1362	0.39149	0.134437	0.00359032	0.00843202	0.156081	0.135277	0.248585	0.439358	0.501873	0.134297	0.000186192	0.000680112
WBGene00014668	C06C3.9.1	C06C3.9	NA	NK	0	16.6667	5.88333	9.84	4.16667	-1.59061	0.601785	0.00821372	0.0176643	-0.619533	0.563753	0.271793	0.465866	-2.17204	0.648593	0.000811463	0.00262977
WBGene00011691	T10C6.10a.1,T10C6.10b.1	T10C6.10	This gene encodes a protein containing an F-box, a motif predicted to mediate protein-protein interactions either with homologs of yeast Skp-1p or with other proteins.	NK	0	66.6667	139.333	110.333	120	0.942925	0.259819	0.000284336	0.000840833	0.873485	0.262306	0.000868386	0.00846717	0.735485	0.261373	0.00489407	0.013238
WBGene00185079	W10D9.6a.1,W10D9.6b.1	W10D9.6	NA	NK	0	305.667	372.333	312.333	395	0.168326	0.125642	0.180333	0.260346	0.175422	0.127084	0.167476	0.336874	0.27051	0.12518	0.0306981	0.0663587
WBGene00012784	Y43C5A.4.1	Y43C5A.4	NA	NK	0	35.6667	85	18	52.6667	1.15234	0.743437	0.121138	0.186397	-0.788847	0.763848	0.301731	0.497387	0.541615	0.746501	0.468121	0.598974
WBGene00017763	F23H11.9a.1,F23H11.9b.1,F23H11.9b.2	crls-1	crls-1 encodes a cardiolipin synthase; by homology, CRLS-1 is predicted to catalyze cardiolipin biosynthesis from phosphatidylglycerol and cytidinediphosphate-diacylglycerol, and loss of crls-1 activity results in reduced levels of cardiolipin and elevated levels of phosphatidylglycerol; in C. elegans, crls-1 activity is required for normal germ cell mitochondrial membrane potential and cristae morphology, as well as for germ cell proliferation.	CaRdioLipin Synthetase homolog	ENSP00000368145	627.667	795	665.667	724.333	0.233952	0.161513	0.147477	0.22001	0.227976	0.162065	0.159519	0.325578	0.100722	0.16179	0.53358	0.658653
WBGene00017142	EEED8.14.1	EEED8.14	NA	NK	0	391.667	490	413.333	446.667	0.209028	0.15295	0.171739	0.249804	0.223876	0.153819	0.145546	0.305247	0.0831064	0.153402	0.587988	0.705083
WBGene00021654	Y47G7B.2.1	Y47G7B.2	NA	NK	0	33.6667	217.333	42	163	2.52109	0.439124	9.40103e-09	5.68884e-08	0.464707	0.454025	0.306059	0.501865	2.1738	0.440182	7.8759e-07	4.06494e-06
WBGene00001835	C08B11.2.1	hda-2	hda-2 encodes a Class I histone deacetylase; by homology, HDA-2 is predicted to function in deacetylation of histone residues and transcriptional regulation; loss of hda-2 activity via RNAi results in an increased spontaneous mutation rate, suggesting that hda-2 also plays a role in regulating genome stability.	Histone DeAcetylase	ENSP00000362649	551.667	744	607.333	667.667	0.315496	0.190654	0.0979625	0.155653	0.273075	0.191229	0.15329	0.316563	0.158322	0.190949	0.407028	0.542411
WBGene00012164	W01A8.2a.1,W01A8.2b	W01A8.2	NA	NK	ENSP00000307071	268.347	375.317	290.907	344.157	0.365671	0.132408	0.00575029	0.0128851	0.263538	0.134419	0.0499294	0.145152	0.258024	0.133003	0.0523814	0.104865
WBGene00014034	ZK643.2.1	ZK643.2	ZK643.2 encodes a deoxycytidine deaminase; by homology the product of ZK643.2 is predicted to function in deamination of deoxycytidine to deoxyuridine; large-scale expression studies suggest that ZK643.2 may be expressed in hypodermal tissues.	NK	ENSP00000422662	379.667	414.333	377.333	359.667	0.0322629	0.274994	0.906605	0.934486	0.134083	0.275348	0.626287	0.768811	-0.195221	0.275522	0.478605	0.608121
WBGene00008953	F19C6.4a.1,F19C6.4b.1	F19C6.4	F19C6.4 encodes a neprilysin; neprilysins are thermolysin-like zinc metallopeptidases, found on the outer surface of animal cells, that negatively regulate small signalling peptides (e.g., enkephalin, tachykinin, insulin, and natriuretic peptides) by cleaving them; F19C6.4 has no clear orthologs in other organisms.	NK	0	61.3333	24.3333	35	18.3333	-1.42671	0.451057	0.00156134	0.003968	-0.662471	0.441672	0.133636	0.288175	-1.82292	0.461272	7.75185e-05	0.000301453
WBGene00010858	M04C9.3a.1,M04C9.3b.1	M04C9.3	NA	NK	ENSP00000269919	59.6667	38.3333	31	31	-0.732774	0.351605	0.0371523	0.0672621	-0.781933	0.357769	0.0288463	0.0990622	-1.03548	0.357777	0.00380102	0.0105778
WBGene00020893	T28C12.6.1	T28C12.6	NA	NK	0	27	3	18	4.66667	-3.2584	0.678464	1.5661e-06	6.8029e-06	-0.448847	0.521162	0.389104	0.583869	-2.62779	0.617426	2.08082e-05	8.81708e-05
WBGene00009546	F38H4.2.1	fbxb-3	This gene encodes a protein containing an F-box, a motif predicted to mediate protein-protein interactions either with homologs of yeast Skp-1p or with other proteins; its encoded protein also contains a Pfam-B45 motif of presently unknown function.	F-box B protein	0	6.33333	2.33333	5.33333	4	-1.53252	0.892652	0.086012	0.139496	-0.0674637	0.793938	0.932282	0.965282	-0.76617	0.822776	0.35175	0.488025
WBGene00044684	T08G11.2.1	T08G11.2	T08G11.2 encodes a nematode-specific sperm protein, required for a normally high ovulation rate, that interacts with EGL-32; despite not being EGL-32, and although T08G11.2(tm336) complements egl-32(n155), T08G11.2 can partially rescue egl-32 mutants when expressed transgenically, implying that T08G11.2 can be a nonorthologous replacement for EGL-32 function in vivo; T08G11.2 has an SH2 motif, but this motif lacks a critical arginine residue; T08G11.2 has no obvious non-nematode homologs, but is paralogous to four other C. elegans proteins (B0207.11, F42G4.6, F44F4.10, and Y81G3A.1); T08G11.2(tm336) hermaphrodites have a lowered ovulation rate (and thus a lowered rate of egg-laying), retaining significantly fewer eggs than wild-type, yet also retaining late-stage embryos; T08G11.2 has no obvious phenotype in mass RNAi experiments, possibly because of genetic redundancy with its paralogs; T08G11.2 expression is strongly enriched in spermatogenesis.	NK	0	82.3333	160.333	60	98.6667	0.854581	0.748781	0.253747	0.343921	-0.26821	0.753663	0.721934	0.832889	0.237338	0.750424	0.751796	0.831868
WBGene00017853	F27C1.3.1	F27C1.3	NA	NK	0	52.6667	115.667	27.3333	73	1.01642	0.705876	0.149884	0.222778	-0.767969	0.719722	0.285956	0.480424	0.436316	0.708117	0.537787	0.662167
WBGene00008958	F19H6.3.1	F19H6.3	NA	NK	0	7	6.33333	6.33333	9.66667	-0.325407	0.799961	0.68417	0.754073	-0.0173811	0.797878	0.98262	0.992214	0.321745	0.774647	0.67789	0.778439
WBGene00010055	F54D5.12.1	F54D5.12	NA	NK	ENSP00000315351	1580.33	1341.33	1326.67	1236.67	-0.321505	0.140752	0.0223598	0.0431518	-0.0858844	0.140788	0.541844	0.707693	-0.437927	0.140916	0.00188545	0.00563537
WBGene00021636	Y47G6A.6.1	pcaf-1	pcaf-1 encodes the sole C. elegans PCAF/GCN5-like histone acetyltransferase.	P300/CBP Associated Factor homolog	ENSP00000263754	607.333	766.667	671.667	696.667	0.241143	0.179212	0.178441	0.258003	0.291532	0.17961	0.10456	0.243341	0.0936788	0.179496	0.601741	0.716614
WBGene00011253	R11H6.5.1	R11H6.5	NA	NK	ENSP00000355011	1069	1348.67	1206.67	1222	0.22974	0.183845	0.211431	0.296202	0.311619	0.184031	0.0903988	0.219124	0.0782714	0.184006	0.670565	0.772276
WBGene00269379	C30B5.17.1	C30B5.17	NA	NK	0	31.3333	44.6667	13.3333	27.6667	0.391176	0.741647	0.597886	0.67925	-1.06863	0.766422	0.163223	0.330838	-0.221469	0.747511	0.76702	0.843877
WBGene00008348	C56G7.3a.1,C56G7.3b.1,C56G7.3c.1	C56G7.3	NA	NK	ENSP00000377434	175.667	251	154.333	272.333	0.402089	0.168346	0.0169188	0.0336966	-0.0391041	0.173451	0.821631	0.897731	0.53736	0.167658	0.00135019	0.00417491
WBGene00001130	C02C6.1a.1,C02C6.1b.1	dyn-1	dyn-1 encodes the C. elegans ortholog of the dynamin GTPase; dyn-1 activity is required for endocytosis, synaptic vesicle recycling, cytokinesis, and the CED-1 pathway that regulates engulfment and degradation of apoptotic cells; mutations in dyn-1 affect locomotion, egg-laying, defecation, and embryonic development, indicating that dyn-1's endocytic function is required for a number of diverse processes; dyn-1 reporter fusion constructs are expressed in motor neurons, intestinal cells, and pharyngeal muscle.	DYNamin related	ENSP00000377219	503	890.667	503.667	953	0.699459	0.156964	8.3437e-06	3.23318e-05	0.14752	0.158868	0.35311	0.549599	0.827101	0.156763	1.31955e-07	7.50199e-07
WBGene00004242	F18A11.1.1,F18A11.1.2	puf-6	The puf-6 gene encodes a predicted RNA binding protein that is a member of the conserved PUF (Pumilio and FBF) family of RNA binding proteins; PUF-6 appears to function redundantly with other PUF family members during primordial germ cell development, and interacts with GEX-3, a predicted transmembrane protein that is essential for embryonic tissue morphogenesis.	PUF (Pumilio/FBF) domain-containing	ENSP00000433850	623.713	1200.87	969.16	1071.28	0.840483	0.213201	8.07337e-05	0.000265235	0.770941	0.21355	0.000306057	0.00388656	0.665651	0.213382	0.00181144	0.00543521
WBGene00009027	F21G4.6.1	F21G4.6	NA	NK	0	126.333	208.667	130.667	185	0.60981	0.197826	0.00205232	0.00509462	0.215403	0.202647	0.287807	0.482338	0.450468	0.198872	0.0235053	0.0527226
WBGene00195175	Y105E8A.36	Y105E8A.36	NA	NK	0	62	114.667	80.3333	126.333	0.768736	0.212338	0.00029422	0.000866397	0.513364	0.218465	0.0187798	0.0734007	0.932101	0.210893	9.88048e-06	4.41584e-05
WBGene00000428	F16H11.4.1	ceh-1	ceh-1 encodes a protein that contains a homeobox domain.	C. Elegans Homeobox	ENSP00000407978	1.33333	4	2.66667	6.66667	1.49997	1.10003	0.172701	0.250863	1.19511	1.13694	0.293183	NA	2.23278	1.06903	0.0367437	0.0775371
WBGene00011191	R10D12.10.1	R10D12.10	NA	NK	ENSP00000267890	44.6667	137.667	24.3333	79.3333	1.51214	0.859229	0.0784283	0.12897	-0.693795	0.873113	0.426833	0.618415	0.808026	0.861194	0.34811	0.484411
WBGene00044718	T20D4.20	T20D4.20	NA	NK	0	2	1	0.666667	2.66667	-1.0777	1.81994	0.553741	0.64084	-1.26823	1.89118	0.502476	NA	0.396804	1.69028	0.814398	0.876084
WBGene00019712	M01E11.3.1	rmh-1	NA	RMi1 (RMI1) Homolog	ENSP00000367114	376	635	472	586.333	0.657495	0.140669	2.95302e-06	1.22869e-05	0.480964	0.142043	0.000709076	0.00728274	0.543634	0.141012	0.000115612	0.000439088
WBGene00020849	T27B7.2.1	nhr-225	NA	Nuclear Hormone Receptor family	ENSP00000380221	31.6667	4	21.6667	5.66667	-3.12047	0.55674	2.08384e-08	1.19719e-07	-0.40124	0.409157	0.326765	0.522791	-2.59295	0.507835	3.2924e-07	1.78112e-06
WBGene00007923	C34C12.4.1,C34C12.4.2	C34C12.4	NA	NK	ENSP00000295958	582.667	429.667	382	387	-0.550913	0.15329	0.000325724	0.000950997	-0.454605	0.153942	0.0031461	0.0214759	-0.678681	0.153817	1.02294e-05	4.56187e-05
WBGene00014246	ZK1307.3.1	ZK1307.3	NA	NK	0	50.6667	53.6667	32	75	-0.0408938	0.687124	0.952542	0.968802	-0.510402	0.693612	0.461816	0.647322	0.521818	0.683973	0.445509	0.578226
WBGene00020977	W03B1.8.1	oac-52	NA	O-ACyltransferase homolog	0	12	9.66667	4	13.6667	-0.415291	0.672395	0.536819	0.625319	-1.41231	0.74462	0.0578697	0.159967	0.132653	0.655207	0.839557	0.894067
WBGene00009947	F52H3.5.1	ttc-36	NA	TeTratriCopeptide repeat domain protein related	ENSP00000307640	507.333	235.333	446	288.333	-1.2037	0.395203	0.00232074	0.00568711	-0.034875	0.39344	0.929367	0.963322	-0.877387	0.394454	0.0261277	0.0577748
WBGene00010059	F54E4.3.1,F54E4.3.2	F54E4.3	NA	NK	0	230	56	96.6667	47.6667	-2.16388	0.247429	2.22048e-18	3.62744e-17	-1.11857	0.236769	2.30885e-06	8.1812e-05	-2.38582	0.251776	2.64288e-21	4.69187e-20
WBGene00011692	T10G3.1.1	T10G3.1	NA	NK	0	127.333	47.6667	74.6667	55.6667	-1.50977	0.274808	3.93085e-08	2.17177e-07	-0.608309	0.26523	0.0218183	0.0814581	-1.27356	0.270973	2.60228e-06	1.25177e-05
WBGene00017408	F12E12.7.1	sdz-11	NA	SKN-1 Dependent Zygotic transcript	0	2	12	2.66667	5	2.35801	1.4431	0.102263	0.161385	0.519545	1.51248	0.731218	0.839501	1.23159	1.4687	0.401719	0.537307
WBGene00194715	T25E12.16.1	T25E12.16	NA	NK	0	6.66667	12.3333	4.66667	7	0.78235	0.896533	0.38286	0.477254	-0.299083	0.945676	0.751802	0.85306	0.0498451	0.91833	0.956714	0.976417
WBGene00013475	Y69E1A.3.1	Y69E1A.3	NA	NK	ENSP00000361423	26.49	105.177	22.65	63.2533	1.8734	0.795539	0.0185283	0.036482	-0.0271178	0.810528	0.97331	0.986856	1.22765	0.798026	0.123961	0.216154
WBGene00002030	F40H3.5.1	hst-3.1	NA	Heparan SulphoTransferase	ENSP00000002596	12.6667	13.6667	8	10	0.0315462	0.541634	0.953555	0.96924	-0.512894	0.575293	0.372642	0.568647	-0.424257	0.559046	0.447915	0.580367
WBGene00006570	F39G3.8.1	tig-2	tig-2 (like dbl-1, daf-7, and unc-129) encodes a TGF-beta-like protein.	TransformIng Growth factor beta family	ENSP00000327440	156.333	124.667	122.333	109.333	-0.450131	0.213729	0.0351968	0.064234	-0.214975	0.213992	0.315091	0.510983	-0.629536	0.215547	0.00349311	0.00983797
WBGene00008791	F14D7.4	F14D7.4	NA	NK	0	8.33333	2	5.66667	1	-2.20596	0.873577	0.0115632	0.0239845	-0.42617	0.731629	0.560234	NA	-3.16867	1.05042	0.00255657	0.00742107
WBGene00018476	F45E12.6.1	F45E12.6	NA	NK	0	17.3333	11.3333	12.6667	15	-0.710026	0.485264	0.14342	0.215194	-0.32065	0.48009	0.5042	0.680428	-0.306039	0.470245	0.515171	0.641866
WBGene00013200	Y54E5A.5.1	Y54E5A.5	NA	NK	ENSP00000362456	1812.33	2856.33	1562	2650.33	0.528824	0.104414	4.09057e-07	1.9514e-06	-0.0684213	0.105367	0.516106	0.688981	0.443488	0.104492	2.19349e-05	9.26061e-05
WBGene00004147	T12F5.5a.1,T12F5.5b.1,T12F5.5b.2	larp-5	larp-5 encodes an La-related protein containing an La RNA-binding motif and a conserved LARP5 domain; LARP-5 is most closely related to the Larp5 family of metazoan-specific La proteins that includes human and mouse Larp5 as well as Drosophila melanogaster CG11505.	LARP (RNA binding La related protein) homolog	ENSP00000430851	1657.67	2939.67	2157.33	2714.33	0.722393	0.132347	4.8066e-08	2.62449e-07	0.528153	0.13268	6.87285e-05	0.00121216	0.614155	0.132422	3.5202e-06	1.6631e-05
WBGene00017633	F20D6.1.1,F20D6.1.2	F20D6.1	NA	NK	0	28	55.3333	15	30.6667	0.867485	0.911958	0.341486	0.435543	-0.707175	0.930475	0.447246	0.635303	0.119863	0.916944	0.895997	0.935467
WBGene00008358	D1025.7.1	nspc-18	NA	Nematode Specific Peptide family, group C	0	224	4	198.667	5.66667	-5.93056	0.508591	2.02235e-31	7.88371e-30	-0.0345913	0.300202	0.908265	0.950455	-5.42544	0.457461	1.91192e-32	6.02643e-31
WBGene00013597	Y87G2A.8a.1,Y87G2A.8a.2,Y87G2A.8a.3,Y87G2A.8b.1	gpi-1	gpi-1 encodes two isoforms of a putative glucose 6-phosphate isomeraseorthologous to human GPI (OMIM:172400, mutated in chronic hemolyticanemia); gpi-1 is required both for embryonic viability and(paradoxically) for normally short lifespan; gpi-1 is expressed inneurons and intestine.	Glucose-6-Phosphate Isomerase	ENSP00000348877	2118.33	2288.33	1768	2172.67	-0.000269863	0.0774461	0.99722	0.999145	-0.112239	0.0780278	0.150307	0.312542	-0.0638255	0.0775465	0.410474	0.545748
WBGene00007020	Y104H12D.1a.1,Y104H12D.1b.1	mdt-20	NA	MeDiaTor	ENSP00000265350	406.667	371	379	407	-0.238559	0.17306	0.168056	0.245154	0.0499567	0.172968	0.772719	0.867535	-0.0964795	0.172582	0.576138	0.694694
WBGene00017190	F07B7.12.1	F07B7.12	NA	NK	ENSP00000384288	85.75	21.8967	61.1467	35.8033	-2.05603	0.830364	0.0132841	0.027142	-0.31024	0.818094	0.704523	0.820514	-1.36869	0.82321	0.0963871	0.175709
WBGene00021538	Y42H9AR.3a.1,Y42H9AR.3b.1	rabs-5	NA	RABenoSyn (trafficking protein) homolog	ENSP00000253699	277	399.667	322	365	0.418566	0.148038	0.0046925	0.0107306	0.370115	0.14945	0.0132673	0.0579901	0.298771	0.148587	0.0443519	0.0909111
WBGene00000010	Y53H1C.1a.1,Y53H1C.1b.1	aat-9	aat-9 encodes an amino acid transporter catalytic subunit; AAT-9 lacks the conserved cysteine residue proposed to be essential for association with a glycoprotein subunit, and when expressed alone in Xenopus ooctyes, AAT-9 can localize to the cell surface and function as an aromatic amino acid exchanger that displays substrate-activated anion conductance; nevertheless, AAT-9 activity is enhanced by co-expression with the ATG-1 and ATG-2 glycoprotein subunits; an aat-9::gfp promoter fusion directs expression in anterior neurons, including some chemosensory neurons, as well as in some anterior body wall muscles.	Amino Acid Transporter	ENSP00000219343	491.667	702	601.333	640.667	0.420666	0.173717	0.0154542	0.0310486	0.439404	0.174238	0.0116735	0.0529534	0.278927	0.174025	0.108979	0.194662
WBGene00009117	F25H2.3.1	F25H2.3	NA	NK	0	1.66667	2	1.33333	3.66667	0.09743	1.22228	0.936467	0.956915	-0.219493	1.29252	0.865154	NA	1.02219	1.15198	0.374902	0.511742
WBGene00011826	T18D3.9.1	T18D3.9	NA	NK	ENSP00000233545	12.3333	7	10.3333	4.66667	-0.88134	0.636197	0.165953	0.242613	-0.0853931	0.611907	0.889014	0.938812	-1.45844	0.674162	0.0305147	0.0660477
WBGene00018428	F44E7.6.1	fbxa-183	This gene encodes a protein containing an F-box, a motif predicted to mediate protein-protein interactions either with homologs of yeast Skp-1p or with other proteins; this gene's encoded protein also contains an FTH/DUF38 motif, which may also mediate protein-protein interaction.	F-box A protein	0	11.6667	27	8.33333	14.3333	1.11457	1.01615	0.272704	0.363939	-0.308105	1.04505	0.76813	0.864403	0.287212	1.02647	0.779626	0.852426
WBGene00007484	C09G1.2.1	C09G1.2	NA	NK	0	4	2.33333	2	1	-0.992136	1.18659	0.403086	0.497484	-0.888704	1.20191	0.459657	NA	-2.13048	1.33648	0.110914	0.197509
WBGene00019062	F58F12.2.1	F58F12.2	NA	NK	0	0.666667	3	0.333333	1.33333	2.05002	1.56365	0.18984	0.270864	-0.707881	1.89575	0.708847	NA	0.918688	1.6532	0.578414	0.696352
WBGene00008007	C38D4.7.1	C38D4.7	NA	NK	0	17	38.6667	22	26.6667	1.07641	0.593726	0.0698349	0.116708	0.537626	0.605217	0.374368	0.570109	0.601402	0.599909	0.316107	0.451008
WBGene00012929	Y47D3A.16.1	rsks-1	rsks-1 encodes a putative ribosomal protein S6 kinase (S6K) requiredadditively with IFG-1 for normally high levels of protein synthesis, andfor normally short lifespan; RSKS-1's effect on lifespan is independentof DAF-16, ISP-1, and SIR-2.1, and does not correlate with jugloneresistance, but does correlate with abnormally high resistance tostarvation and (perhaps) thermotolerance; RSKS-1 is required for normaljuglone resistance, as well as normally rapid growth and normal broodsizes; RSKS-1 is expressed in E-lineage embryonic cells, and inpharyngeal and hypodermal cells of larvae and adults; RSKS-1 isorthologous to human RPS6KB1 (OMIM:608938) and RPS6KB2 (OMIM:608939).	RSK-pSeventy (RSK-p70 kinase) homolog	ENSP00000376744	1776	2921	1999	3052.67	0.593435	0.0965065	7.78924e-10	5.40693e-09	0.307652	0.0970788	0.00152917	0.0127992	0.671799	0.0964474	3.27363e-12	2.95536e-11
WBGene00000673	F14F7.1.1	col-98	NA	COLlagen	ENSP00000244728	826.667	1775.67	1271	2392.33	0.875128	0.59314	0.140101	0.210894	0.706199	0.593258	0.2339	0.423005	1.36053	0.593044	0.0217824	0.0493599
WBGene00013855	ZC116.3.1	ZC116.3	ZC116.3 is orthologous to the human gene CUBILIN (CUBN; OMIM:602997), which when mutated leads to hereditary megaloblastic anaemia 1 (OMIM:261100).	NK	ENSP00000367064	31.6667	26	25.3333	34.3333	-0.413596	0.576066	0.472778	0.564883	-0.148265	0.576042	0.796881	0.882587	0.0563537	0.569433	0.921166	0.952888
WBGene00004063	ZK256.1a.1,ZK256.1b.1,ZK256.1c.1	pmr-1	The pmr-1 gene encodes a Golgi P-type ATPase Ca^2+/Mn^2+-pump; mutations in its human ortholog, ATP2C1, cause Hailey-Hailey disease (OMIM:169600).	PMR-type Golgi ATPase	ENSP00000423330	679.333	1210.67	849.667	1121.33	0.732399	0.129654	1.61498e-08	9.44549e-08	0.482344	0.130597	0.000221292	0.0030131	0.627584	0.129834	1.33987e-06	6.69358e-06
WBGene00003885	Y41G9A.1.1	osm-5	osm-5 encodes the ortholog of the murine polycystic kidney disease gene Tg737 (which encodes the protein Polaris) and human IFT88; osm-5 is required for the proper morphology of the cilia of chemosensory neurons and is involved in intraflagellar transport; the abnormalities in cilia structure in osm-5 mutants lead to defects in several processes like osmotic avoidance, chemotaxis, dauer formation, male mating and life span; osm-5 is expressed in ciliated sensory neurons and localizes to the transition zones of the amphids, phasmids, labials and rays of the male tail; osm-5 expression is regulated by the RFX-type transcription factor, DAF-19, that also regulates the expression of other genes involved in cilia formation.	OSMotic avoidance abnormal	ENSP00000323580	29.3333	6.66667	13	9.33333	-2.27512	0.551397	3.68963e-05	0.000129244	-1.06187	0.504115	0.035169	0.113383	-1.78722	0.524394	0.00065401	0.00215492
WBGene00006993	Y79H2A.11a.1,Y79H2A.11b.1	zyg-8	NA	ZYGote defective : embryonic lethal	ENSP00000353846	471	1010	526.333	936	0.978879	0.106606	4.22279e-20	7.81173e-19	0.307822	0.109535	0.00495009	0.0296514	0.894551	0.106823	5.56298e-17	7.4016e-16
WBGene00000407	T27E9.3.1	cdk-5	cdk-5 encodes a proline-directed protein serine/threonine kinase homologous to cyclin dependent kinase 5 (CDK5); in ventral cord interneurons, CDK-5 activity regulates the subcellular localization of LIN-10 which, in turn, regulates the synaptic localization of the GLR-1 glutamate receptor; cdk-5 also regulates the polarized distribution of neuropeptide-containing dense core vesicles in cholinergic motor neurons; CDK-5 phosphorylates LIN-10 in vitro.	Cyclin-Dependent Kinase family	ENSP00000419782	558.333	595	501.333	527.667	-0.028043	0.222109	0.899528	0.929195	-0.0262014	0.222627	0.906312	0.949235	-0.209834	0.222475	0.345588	0.481588
WBGene00003932	T21D12.4.1	pat-6	pat-6 encodes the worm ortholog of alpha-parvin; it is required for muscle assembly and function, with mutations leading to embryonic lethality.	Paralysed Arrest at Two-fold	ENSP00000334008	483.333	266.667	277	287.667	-0.980484	0.150974	8.33743e-11	6.52554e-10	-0.663951	0.150665	1.04912e-05	0.000274903	-0.854425	0.150303	1.31064e-08	8.36195e-08
WBGene00009328	F32D8.3.1	F32D8.3	F32D8.3 encodes a putative secreted TIL-domain protease inhibitorparalogous to SWM-1, ISL-1, and the products of 11 other C. elegansgenes; F32D8.3 and its relatives are collectively similar to otherTIL-domain protease inhibitors from nematodes, insects, and vertebrates;F32D8.3 has no obvious function in mass RNAi assays.	NK	0	19.6667	3.33333	8.33333	5	-2.70661	0.692575	9.30515e-05	0.000301901	-1.10888	0.593946	0.0619062	0.167703	-2.08255	0.638055	0.00109887	0.00346662
WBGene00043998	T21C12.8a.1,T21C12.8b.1	T21C12.8	NA	NK	0	17	40	23.6667	28.3333	1.08624	0.543031	0.045466	0.0802346	0.616165	0.553912	0.265972	0.459246	0.655274	0.548913	0.232569	0.356235
WBGene00011366	T02C1.2.1	T02C1.2	NA	NK	ENSP00000393956	38.3333	38.6667	35.6667	45.6667	-0.0936795	0.302888	0.757102	0.814396	0.0392157	0.30568	0.897919	0.943668	0.149956	0.298491	0.615399	0.728865
WBGene00015390	C03F11.4.1,C03F11.4.2	C03F11.4	NA	NK	0	63.6667	42	67	47.6667	-0.725769	0.242477	0.00276116	0.00665771	0.212415	0.229362	0.354387	0.550385	-0.521507	0.238195	0.0285667	0.0623843
WBGene00008852	F15C11.2a.1,F15C11.2a.2,F15C11.2b.1,F15C11.2b.2,F15C11.2c.1	ubql-1	NA	UBiQuiLin	ENSP00000365576	1871	3126.67	1650.67	3208	0.629597	0.0747551	3.69712e-17	5.37295e-16	-0.0247221	0.0760761	0.745207	0.849211	0.689785	0.074702	2.61142e-20	4.3801e-19
WBGene00013781	Y116A8B.4.1	Y116A8B.4	NA	NK	0	19.6667	16	9.66667	20.6667	-0.388965	0.456533	0.394216	0.488528	-0.85318	0.486378	0.0794047	0.199044	-0.0179488	0.446061	0.967903	0.982824
WBGene00004877	K11G12.3.1	smf-2	smf-2 encodes one of three C. elegans divalent-metal ion transporters (DMTs) orthologous to the mammalian DMT1 transporters and Saccharomyces cerevisiae Smf proteins; in C. elegans, SMF-2 appears to function as both a manganese and iron transporter that regulates metal content; mutations in smf-2 display a decreased tolerance to manganeseexposure; SMF-2 is expressed mainly in the marginal pharyngeal epithelium from late embryogenesis through adulthood; SMF-2 localizes primarily to cytoplasmic compartments, with some apical plasma membrane localization seen in the mc cells; smf-2 is overexpressed in smf-1 and smf-3 mutants, and SMF-2 appears to be required for smf-1 and smf-3 expression changes in response to manganese; when expressed in Saccharomyces cerevisiae, smf-2 can rescue the EGTA hypersensitivity of Smf1+2 mutants.	yeast SMF (divalent cation transporter) homolog	ENSP00000233202	4.33333	2	2.33333	1	-1.23268	0.952227	0.195485	0.277567	-0.745985	0.925914	0.420431	NA	-2.21122	1.11857	0.0480615	0.0974634
WBGene00019593	K09F6.10.1,K09F6.10.2,K09F6.10.3	K09F6.10	NA	NK	0	91.6667	441	85.3333	510.333	2.12916	0.34853	1.00269e-09	6.87092e-09	0.055678	0.357885	0.876368	0.931324	2.4059	0.348131	4.81607e-12	4.2627e-11
WBGene00206461	Y47D3A.34.1	Y47D3A.34	NA	NK	0	2	0.333333	1.66667	1	-2.54499	1.72401	0.139887	0.21066	-0.0205396	1.41043	0.988381	NA	-1.06115	1.51108	0.482526	0.611539
WBGene00018863	F55A12.2a.1,F55A12.2b.1,F55A12.2c.1,F55A12.2d.1	F55A12.2	NA	NK	0	220.333	261	234.333	230	0.124293	0.219095	0.570508	0.655608	0.232561	0.219784	0.289995	0.484704	-0.0541684	0.219933	0.805454	0.870403
WBGene00020019	R12B2.3.1	R12B2.3	NA	NK	0	22	40.3333	12.3333	25.6667	0.771678	0.721042	0.284517	0.376688	-0.618815	0.747069	0.407487	0.600485	0.187221	0.727289	0.796852	0.864384
WBGene00006881	R07B1.1.1	vab-15	The vab-15 gene is similar to the msh (muscle segment homeobox) class of homeobox genes that occur both in invertebrates, and in vertebrates including humans, where they are called Msx genes; vab-15 is required for the proper differentiation of touch neurons, axon guidance and embryonic viability; vab-15 is mostly expressed in embryos and young larvae and localizes to the nucleus.	Variable ABnormal morphology	ENSP00000372170	23.6667	4	6	2.33333	-2.66513	0.858972	0.00191765	0.0047878	-1.90977	0.830459	0.0214675	0.0803602	-3.48247	0.931509	0.000185103	0.000676534
WBGene00011251	R11H6.3a.1,R11H6.3b.1,R11H6.3c.1	glb-22	glb-22 encodes a globin with no obvious function in mass RNAi assays.	GLoBin related	0	22	15.3333	12.3333	20	-0.709263	0.544876	0.19302	0.274646	-0.719192	0.553789	0.194056	0.372924	-0.262782	0.533552	0.622356	0.734922
WBGene00008045	C40H5.2a.1,C40H5.2b.1	C40H5.2	NA	NK	ENSP00000256646	11	9.66667	3.66667	13.3333	-0.331937	0.602365	0.581595	0.665612	-1.4645	0.693152	0.0346168	0.112131	0.151863	0.585412	0.795317	0.863274
WBGene00018497	F46F5.6.1	msrp-3	NA	MS Related Protein	0	120.483	173.85	127.077	261.14	0.429206	0.808477	0.5955	0.677217	0.258289	0.809379	0.749635	0.851987	1.08581	0.807547	0.178761	0.289688
WBGene00012994	Y48C3A.12.1	Y48C3A.12	NA	NK	ENSP00000361474	406.333	728	514.667	667.667	0.737679	0.153361	1.50874e-06	6.56632e-06	0.484475	0.154692	0.00173698	0.0141121	0.61467	0.153656	6.32658e-05	0.000249483
WBGene00077569	F53F4.18.1	F53F4.18	NA	NK	0	51.3333	106	30	65.6667	0.958658	0.759899	0.207107	0.291133	-0.571828	0.770879	0.458216	0.644883	0.342379	0.762321	0.65334	0.759316
WBGene00002060	R04A9.4.1	ife-2	ife-2 encodes a translation initiation factor 4F, cap-binding subunit (eIF-4E); by homology, IFE-2 is predicted to function in cap-dependent mRNA translation initiation; loss of ife-2 activity in adult animals extends lifespan.	Initiation Factor 4E (eIF4E) family	ENSP00000389624	513.667	612	309.667	558.333	0.142597	0.16314	0.382077	0.476508	-0.58465	0.166519	0.000446387	0.00518601	0.0102017	0.163494	0.950246	0.972279
WBGene00004762	F35G12.3a.1,F35G12.3a.2,F35G12.3b.1	sel-5	sel-5 encodes a serine/threonine kinase most similar to mammalian GAK1 and Saccharomyces cerevisiae Pak1p; SEL-5 is required for LIN-12/Notch-mediated signaling events that instruct cells of equivalent developmental potential to adopt distinct fates; sel-5 encodes two protein kinase isoforms generated from alternatively spliced mRNAs and appears to influence cell fate decisions by acting before or during ligand-dependent release of the LIN-12 intracellular domain.	Suppressor/Enhancer of Lin-12	ENSP00000386342	986	2067.33	1252.33	1924	0.946249	0.115524	2.59287e-16	3.51508e-15	0.482378	0.116477	3.45196e-05	0.000712841	0.853617	0.11563	1.55537e-13	1.5744e-12
WBGene00000410	H25P06.2a.1,H25P06.2b.1	cdk-9	cdk-9 encodes an ortholog of the metazoan transcription elongation factor kinase CDK-9; it is required for general expression of early embryonic genes, and thought (in conjunction with partners such as cyclin T) to form a transcription factor (P-TEFb) that which prevents transcription from stalling in vitro.	Cyclin-Dependent Kinase family	ENSP00000362361	460	891	509.333	935.667	0.821915	0.125103	5.03512e-11	4.05084e-10	0.286971	0.127414	0.0243052	0.08793	0.921028	0.124911	1.66233e-13	1.679e-12
WBGene00006647	F53G2.6a.1,F53G2.6b.1	tsr-1	tsr-1 encodes a homolog of human transportin-SR, a nuclear transport receptor, and affects embryonic viability.	Transporter of SR proteins	ENSP00000420089	221.667	500.333	289.667	441.667	1.05089	0.184232	1.16905e-08	6.96979e-08	0.538129	0.186947	0.00399554	0.0254236	0.904749	0.184665	9.61288e-07	4.90003e-06
WBGene00018009	F33D11.12.1,F33D11.12.2	dhhc-3	NA	DHHC-types zinc finger protein	ENSP00000404108	675	1004.67	861	1084.33	0.467198	0.14123	0.000939461	0.00249507	0.498557	0.141655	0.000432355	0.00507594	0.580757	0.141058	3.83607e-05	0.000156087
WBGene00011694	T10G3.3.1	T10G3.3	NA	NK	0	159.667	54.6667	51.6667	65.3333	-1.67421	0.383368	1.25902e-05	4.74508e-05	-1.44919	0.383834	0.000159639	0.00233703	-1.35651	0.38007	0.00035822	0.00124307
WBGene00019059	F58F9.6a.1,F58F9.6b.1	F58F9.6	NA	NK	0	0	2.66667	0	5.33333	3.80264	1.63357	0.0199227	0.0389199	0	1.95093	1	NA	4.76685	1.59616	0.00282231	0.00812752
WBGene00000749	ZC373.7.1	col-176	NA	COLlagen	ENSP00000265379	16.3333	9.33333	9.33333	6	-0.997254	0.68679	0.146487	0.218911	-0.750467	0.687459	0.274985	0.468403	-1.59741	0.71519	0.0255131	0.0565824
WBGene00219451	F52D2.12.1	F52D2.12	NA	NK	0	81.3333	168.333	117	141	0.909827	0.307696	0.00310742	0.00740224	0.646333	0.310652	0.0374737	0.118365	0.664611	0.308988	0.0314817	0.0678176
WBGene00009202	F28C6.1.1	aptf-4	aptf-4 encodes one of four C. elegans AP-2-like transcription factors; APTF-4 that is ~60% identical to that of APTF-3 which lies immediately adjacent to aptf-4 on chromosome II; loss of aptf-4 activity via large-scale RNAi experiments results in embryonic and larval lethality.	AP-2 Transcription Factor family	ENSP00000008391	21	7.33333	19	11	-1.65431	0.704013	0.018782	0.0369257	-0.0416229	0.661734	0.949846	0.974472	-1.06502	0.681341	0.118024	0.207755
WBGene00219287	F36D1.23.1	F36D1.23	NA	NK	0	6.33333	0.666667	1.33333	1.66667	-3.48507	1.61852	0.0312991	0.0579947	-2.11674	1.43142	0.139203	NA	-2.09549	1.40104	0.134741	0.231209
WBGene00018809	F54D10.8.1	F54D10.8	NA	NK	0	2.33333	0	3	0.666667	-3.76783	2.15012	0.0797078	0.130731	0.455469	1.86513	0.807075	NA	-1.88823	2.06639	0.360831	0.497333
WBGene00015327	C02B10.2.1	snpn-1	NA	SNaPiN (synaptic protein) homolog	0	516.667	730.667	548.667	646.333	0.391009	0.228479	0.0870151	0.140896	0.226687	0.229188	0.32262	0.518821	0.205877	0.228773	0.368164	0.504775
WBGene00014874	Y38H6A.4	Y38H6A.4	NA	NK	0	2.66667	3.66667	5.33333	2	0.27982	1.00303	0.780265	0.832362	1.11194	0.971752	0.252514	NA	-0.573468	1.07812	0.594786	0.710529
WBGene00013853	ZC116.1a.1,ZC116.1b.1	ZC116.1	NA	NK	0	127	36	74	45.3333	-1.97741	0.408903	1.32554e-06	5.82338e-06	-0.678748	0.396617	0.0870176	0.213048	-1.63564	0.404011	5.15486e-05	0.000205861
WBGene00006943	B0336.1a.1,B0336.1a.2,B0336.1b.1	wrm-1	wrm-1 encodes one of four C. elegans beta-catenin-like proteins; during development, wrm-1 functions in noncanonical Wnt signaling pathways that specify cell fates in the early embryo, the somatic gonad, and postembryonic hypodermal lineages.	Worm aRMadillo	ENSP00000311113	948.667	1326.67	1110.33	1215.67	0.377206	0.160499	0.0187631	0.0369007	0.366159	0.160839	0.0228126	0.0840235	0.247312	0.160662	0.123723	0.21586
WBGene00003719	C50B6.14.1	nhr-129	NA	Nuclear Hormone Receptor family	ENSP00000449561	61	14.3333	39.6667	18	-2.20525	0.397363	2.86131e-08	1.61876e-07	-0.463758	0.356246	0.192987	0.371373	-1.85635	0.384512	1.3804e-06	6.87379e-06
WBGene00003755	Y45F10A.5.1	nlp-17	NA	Neuropeptide-Like Protein	0	263.333	116.333	113.667	134	-1.32044	0.268391	8.66191e-07	3.92791e-06	-1.09645	0.268703	4.49336e-05	0.000863175	-1.09881	0.26686	3.82892e-05	0.000155831
WBGene00010639	K07F5.15.1	K07F5.15	The K07F5.15 gene encodes a small protein that is of ancient origin, and thus is presumably important to eukaryotic life; it is homologous to YNL024C-A (also known as NNL005C) in S. cerevisiae, and has homologs in Drosophila, mammals, and Neurospora, most of which are also small (<100-residue) proteins.	NK	0	277.2	203.93	223.757	184.02	-0.541401	0.175983	0.00209485	0.00519309	-0.153308	0.175189	0.381518	0.577052	-0.686988	0.177074	0.000104599	0.000399473
WBGene00008606	F09B12.2.1	dhhc-1	NA	DHHC-types zinc finger protein	ENSP00000309429	63.3333	126.333	71.6667	147.667	0.871775	0.288986	0.00255567	0.00620674	0.299546	0.296307	0.31205	0.507686	1.09741	0.287664	0.000136237	0.000509897
WBGene00044382	Y14H12A.2.1	Y14H12A.2	NA	NK	0	1.66667	1	2.33333	0.333333	-0.851734	1.57774	0.589304	0.672106	0.638874	1.4506	0.659632	NA	-2.36269	1.78984	0.186814	0.300117
WBGene00015331	C02B10.6.1	C02B10.6	NA	NK	ENSP00000410000	173.16	266.567	80.9967	162.26	0.502518	0.774271	0.516325	0.606502	-0.910219	0.778147	0.242111	0.432488	-0.125349	0.775249	0.871551	0.917334
WBGene00015714	C12D12.3.1	C12D12.3	NA	NK	0	1	4.33333	1	2.33333	2.00676	1.23083	0.103014	0.162377	0.151493	1.435	0.915924	NA	1.15507	1.28396	0.368323	0.504919
WBGene00044608	C07G1.8.1	glrx-22	glrx-22 encodes a glutaredoxin, oxidoreductases of the thioredoxin family; by homology, GLRX-22 is predicted to function in regulation of the thiol redox state of proteins.	GLutaRedoXin	ENSP00000356410	449	489	488.333	445.667	0.0258788	0.160959	0.872268	0.906137	0.286278	0.160969	0.0753271	0.191881	-0.104608	0.161403	0.516909	0.643325
WBGene00004037	Y75B12B.6.1,Y75B12B.6.2	plc-2	plc-2 encodes one of five C. elegans phospholipase C (PLC) isozymes; the amino acid sequence of PLC-2 is most closely related to members of the PLC-beta group, but is divergent and does not include an extended C terminus typical of other PLC-betas.	PhosphoLipase C	ENSP00000411991	325.333	164	205.333	179.667	-1.13184	0.198348	1.15427e-08	6.89524e-08	-0.525978	0.196049	0.00729898	0.0384324	-0.967661	0.197244	9.29979e-07	4.75089e-06
WBGene00019482	K07C11.10.1	K07C11.10	NA	NK	0	2.66667	1.33333	1.66667	3.33333	-1.06142	1.54088	0.490927	0.582279	-0.650012	1.52575	0.670087	NA	0.17486	1.44901	0.903948	0.940399
WBGene00043053	F47H4.12	F47H4.12	NA	NK	0	58.6667	34	38.6667	25	-0.921634	0.463497	0.0467636	0.0822131	-0.457554	0.460565	0.320484	0.516505	-1.31026	0.47062	0.00536739	0.0143507
WBGene00021287	Y24D9B.1.1	Y24D9B.1	NA	NK	ENSP00000278590	96.06	213.02	90.3333	156.087	1.01418	0.463087	0.0285218	0.0533931	0.0794722	0.467819	0.865106	0.924141	0.642008	0.464193	0.166646	0.273955
WBGene00018431	F44E7.9.1	F44E7.9	NA	NK	ENSP00000340164	433.333	528	484	479	0.178943	0.17365	0.302785	0.395598	0.313991	0.174001	0.0711484	0.184479	0.0388004	0.174058	0.823601	0.882093
WBGene00019888	R05F9.1a.1,R05F9.1b.1,R05F9.1b.2,R05F9.1c.1,R05F9.1d.1	btbd-10	NA	BTB/POZ Domain-containing protein homolog	ENSP00000435257	1345.67	2015	1394	1903	0.46224	0.0795483	6.2172e-09	3.8573e-08	0.192949	0.0805162	0.0165571	0.0670069	0.398703	0.0796599	5.58444e-07	2.93623e-06
WBGene00012408	Y7A5A.2.1	Y7A5A.2	NA	NK	0	25	2.66667	14	4.33333	-3.31172	0.764242	1.46861e-05	5.46806e-05	-0.725285	0.616915	0.239729	0.43001	-2.6275	0.699695	0.0001732	0.000636165
WBGene00007597	C15A11.2.1,C15A11.2.2	C15A11.2	NA	NK	0	39.6667	121.333	35.6667	72	1.50123	0.821689	0.0676987	0.113535	0.0371682	0.830133	0.964288	0.981478	0.841447	0.823846	0.307082	0.441403
WBGene00012084	T27D1.3.1	npr-15	NA	NeuroPeptide Receptor family	ENSP00000359682	9	9.66667	7.33333	13	-0.0537937	0.596664	0.928162	0.951112	-0.146973	0.613611	0.810701	0.891603	0.41276	0.5799	0.476602	0.606519
WBGene00000205	M01B12.3.1	arx-7	arx-7 also called as p16Arc encodes a subunit of the actin related protein of the conserved Arp2/3 complex, with 60% amino acid similarity with the homologous genes from human (OMIM: 604227); arx-7 is an essential gene as disruption in the expression by RNAi results in embryonic arrest due to ventral enclosure during morphogenesis; Arp2/3 depletion results in partial shrinking of the Ea/p apical surfaces and incomplete Ea/p cell internalization; WSP-1 activates Arp2/3 complex and their function in ventral enclosure is cell autonomous; Arp2/3 regulates some Apical Junction components in embryos and adults; Arp2/3 is required during intestinal morphogenesis for regulation of intestinal lumen width in embryos and apical F-actin accumulation during larval and adult growth. Mutations in arx-7 cause PDE axon guidance defects; arx-7 mutants affect PQR growth cone morphology and filopodia formation; arx-7 acts cell-autonomously in PQR filopodia regulation.	ARp2/3 compleX component	ENSP00000352918	620.667	871.333	636.667	786.667	0.37656	0.191902	0.0497324	0.0866525	0.168234	0.192695	0.382633	0.577897	0.221995	0.192146	0.247949	0.374828
WBGene00018070	F35H10.5.1,F35H10.5.2	F35H10.5	NA	NK	0	292	309	265.333	336.667	-0.0431257	0.173171	0.803333	0.850776	-0.00158594	0.174251	0.992738	0.99771	0.0960748	0.172608	0.577797	0.696151
WBGene00012873	Y45F10B.9.1	Y45F10B.9	NA	NK	ENSP00000412603	1.5	3.41667	0.666667	1.5	1.04039	1.33752	0.436656	0.531121	-1.10239	1.62004	0.496206	NA	-0.0341901	1.4168	0.980747	0.989719
WBGene00011275	R53.6.1,R53.6.2	psf-1	NA	PSF (yeast Partner of Sld Five) conserved replication factor, GINS complex	ENSP00000262460	579	698.333	616	609.667	0.164569	0.253678	0.516511	0.606682	0.229502	0.253964	0.366165	0.561842	-0.0402609	0.253986	0.87405	0.918951
WBGene00014702	C43D7.3	C43D7.3	NA	NK	0	0	17.6667	0	23.3333	6.44153	1.28866	5.77398e-07	2.69087e-06	0	1.73437	1	1	6.88572	1.28461	8.3141e-08	4.82598e-07
WBGene00004721	ZC328.4.1	san-1	san-1 encodes the C. elegans ortholog of the Saccharomyces cerevisiae spindle checkpoint protein Mad3p; san-1 is essential for the mitotic spindle checkpoint activity in response to stimuli such as microtubule depolymerization or anoxia, in which microscopically visible movement ceases and cell cycle progression reversibly arrests; san-1 has also been reported to be essential for normal embryonic development; SAN-1 localizes to the nucleus during prophase and, during metaphase, colocalizes with HCP-3 to the kinetochore, consistent with a role as a spindle checkpoint component.	Suspended ANimation (anoxia-induced) defective	0	877.333	1303.33	1106	1184.33	0.462623	0.172264	0.00724106	0.0158045	0.474877	0.172556	0.00592305	0.0332659	0.324049	0.172428	0.0601992	0.11822
WBGene00007013	Y62F5A.1a.1,Y62F5A.1b.1	mdt-8	NA	MeDiaTor	ENSP00000361535	537.667	803.333	668	729.333	0.473096	0.176199	0.00725291	0.0158266	0.457619	0.176719	0.00961054	0.0465606	0.331634	0.176465	0.060201	0.11822
WBGene00001938	F22B3.1.1	his-64	his-64 encodes an H4 histone.	HIStone	ENSP00000289352	33.6667	25.3333	31.6667	19	-0.542734	0.529607	0.305464	0.398221	0.0136077	0.524925	0.979319	0.990436	-0.982852	0.538825	0.0681422	0.131317
WBGene00011688	T10C6.6a.1,T10C6.6a.2,T10C6.6b.1,T10C6.6b.2,T10C6.6c.1,T10C6.6c.2,T10C6.6c.3,T10C6.6d.1,T10C6.6d.2,T10C6.6e.1,T10C6.6e.2,T10C6.6e.3,T10C6.6f.1,T10C6.6f.2	T10C6.6	NA	NK	ENSP00000321498	837.333	1207.67	889.333	1099.33	0.4155	0.16961	0.0142959	0.028952	0.215099	0.170249	0.20643	0.390021	0.279026	0.169787	0.100303	0.181616
WBGene00022834	ZK973.8.1	ZK973.8	NA	NK	0	62.3333	177.667	39.3333	110.333	1.39925	0.743012	0.0596723	0.101746	-0.480095	0.7524	0.523419	0.69458	0.802456	0.74445	0.28107	0.412492
WBGene00012906	Y46G5A.15.1	Y46G5A.15	NA	NK	0	148.667	141.333	101.333	154.667	-0.202039	0.193073	0.295358	0.387931	-0.399665	0.197849	0.0433778	0.131372	-0.0465589	0.19184	0.808241	0.871687
WBGene00003779	Y75B8A.2a.1,Y75B8A.2b.1,Y75B8A.2c	nob-1	The nob-1 gene encodes one of three C. elegans posterior group homeodomain transcription factors orthologous to Drosophila Abd-B and the vertebrate Hox9-13 proteins; NOB-1, along with an additional posterior Hox ortholog, PHP-3, is required during embryogenesis for proper fate specification and morphogenesis of cells in the posterior region.	kNOB-like posterior (NO Backside)	ENSP00000385586	158	27.6667	98.3333	23	-2.63974	0.252406	1.34195e-25	3.67691e-24	-0.538807	0.213348	0.011554	0.0525621	-2.88109	0.261941	3.86391e-28	1.00019e-26
WBGene00009011	F21D5.6.1	F21D5.6	NA	NK	ENSP00000337623	836	1041.33	913.333	1145	0.213497	0.170476	0.21044	0.294996	0.28111	0.170759	0.0997143	0.234947	0.350492	0.17031	0.0395934	0.08261
WBGene00022653	ZK105.1.1	ZK105.1	NA	NK	0	1262.33	1118.33	598.333	1299.33	-0.257011	0.298147	0.388673	0.482844	-0.899111	0.299066	0.00264364	0.0189765	-0.0165263	0.29799	0.955773	0.975995
WBGene00015061	B0228.4a.1,B0228.4c.1,B0228.4d.1,B0228.4e.1	cpna-2	cpna-2 encodes proteins with similarity to several InterPro domains including those of polycystin cation channels, von Willebrand factor, the DNA recombination repair protein BRCA2, protein-tyrosine phosphatase, non-receptor type-13, glyoxylate carboligase, and copines, Ca2+-dependent phosphatidylserine binding proteins; cpna-2::gfp reporter fusions are expressed in body wall muscle.	CoPiNe domain protein, Atypical	ENSP00000421646	994.667	510	697.333	583	-1.08398	0.308859	0.000448764	0.00127898	-0.337376	0.308212	0.273681	0.467357	-0.83423	0.308508	0.00684934	0.0178998
WBGene00007460	C08F11.13a.1,C08F11.13a.2,C08F11.13b.1,C08F11.13c.1,C08F11.13c.2	C08F11.13	NA	NK	0	1923.67	154.333	1096.33	172.333	-3.78053	0.234935	2.91303e-58	3.55155e-56	-0.665726	0.226418	0.00327946	0.0220579	-3.58503	0.233755	4.34861e-53	2.93081e-51
WBGene00016982	C56G2.9.1	C56G2.9	NA	NK	0	16	11.3333	6.66667	8.33333	-0.574803	0.525635	0.274157	0.365529	-1.10907	0.566382	0.0502097	0.14537	-1.02757	0.547007	0.0603083	0.118394
WBGene00007741	C26C6.7a.1,C26C6.7b.1	glb-8	glb-8 encodes a globin with no obvious function in mass RNAi assays; glb-8 expression is induced by anoxia in a HIF-1 dependent manner, although it is also paradoxically upregulated in a hif-1 mutant background; glb-8 expression is downregulated in a daf-2(e1370) mutant background under normoxic conditions; glb-8 expression is lower in L3 larvae than in young adults or dauers.	GLoBin related	ENSP00000293230	14	10	9.33333	14	-0.640052	0.692565	0.355395	0.449965	-0.442686	0.695012	0.524159	0.695207	-0.0823371	0.676042	0.903063	0.939919
WBGene00020104	R148.5a.1,R148.5b.1	R148.5	NA	NK	0	223.667	119.667	199.333	132.333	-1.0283	0.190373	6.60863e-08	3.55185e-07	-0.0245071	0.184149	0.894128	0.941562	-0.870446	0.188887	4.05975e-06	1.90441e-05
WBGene00019092	F59A7.5a.1,F59A7.5b.1,F59A7.5c.1,F59A7.5d.1	F59A7.5	NA	NK	0	88.6667	41.6667	58	33.6667	-1.24395	0.34051	0.000258993	0.000771417	-0.488422	0.333311	0.142822	0.301399	-1.53325	0.346168	9.45805e-06	4.23726e-05
WBGene00010329	F59D12.1.1	F59D12.1	NA	NK	ENSP00000302811	38	16.6667	26	21.3333	-1.35581	0.460641	0.00324726	0.00770301	-0.438542	0.443729	0.323001	0.519272	-0.972131	0.45014	0.030802	0.0665311
WBGene00020490	T13G4.3.1	tmc-1	tmc-1 encodes a multipass transmembrane protein; TMC-1 functions specifically as a sodium-sensitive channel that is required for salt taste chemosensation in the ASH neurons and for high salt avoidance behavior; when expressed in other neurons, TMC-1 is sufficient to generate a salt response in vivo, and when expressed in mammalian cells, TMC-1 generates a predominantly cationic current activated by high extracellular sodium but not other cations or uncharged small molecules; tmc-1 is expressed in sensory neurons, including the ASH, ADF, ASE, ADL, AQR, PQR, URX, and PHA neurons and also at lower frequency in AWC, AFD, and BAG; in ASH, TMC-1 localizes to the cell soma as well as the sensory cilium.	TransMembrane Channel-like protein family	ENSP00000352413	78	28.6667	30.6667	35	-1.55613	0.362559	1.77007e-05	6.51307e-05	-1.21233	0.360767	0.000778246	0.00781806	-1.25235	0.356374	0.000441191	0.00150093
WBGene00001337	ZC434.5.1,ZC434.5.2	ears-1	ers-2 encodes a predicted mitochondrial glutamyl-tRNA synthetase (GluRS), a class I aminoacyl-tRNA synthetase that catalyzes the attachment of glutamate to its cognate tRNA and is thus required for protein biosynthesis; ERS-2 contains, at its C-terminus, six tandemly repeated WHEP-TRS domains that have been predicted to function as general RNA-binding domains that may act as cis tRNA-binding cofactors.	glutamyl(E) Amino-acyl tRNA Synthetase	ENSP00000403729	4079.33	7601.67	3778.33	7145.33	0.777396	0.0855516	1.0194e-19	1.83532e-18	0.0321161	0.0860956	0.709127	0.82446	0.708857	0.0855808	1.20209e-16	1.56348e-15
WBGene00013306	Y57G11C.8.1	Y57G11C.8	NA	NK	0	61	102.667	53.3333	80.3333	0.64822	0.390619	0.0970211	0.154374	-0.0289483	0.398655	0.942113	0.970241	0.33702	0.392803	0.3909	0.527403
WBGene00004699	W02B12.2.1	rsp-2	rsp-2 encodes the C. elegans ortholog of the vertebrate SRp40 splicing factor and member of the SR protein family of nuclear phosphoproteins that are required for constitutive splicing and influence alternative splicing regulation.	SR Protein (splicing factor)	ENSP00000392695	1347.67	2190.33	1523.67	2385	0.5763	0.1617	0.000365242	0.00105686	0.311652	0.162133	0.0545803	0.15377	0.705886	0.16162	1.25648e-05	5.52886e-05
WBGene00077763	Y57G11B.97a.1,Y57G11B.97b.1	glb-34	NA	GLoBin related	0	3.33333	2	2	4	-0.763562	1.18548	0.519514	0.609423	-0.569675	1.19256	0.632872	NA	0.177496	1.11627	0.873663	0.918866
WBGene00008959	F19H6.4.1	F19H6.4	NA	NK	HI:HIT000196297	139.667	255.333	169.667	221	0.731998	0.246444	0.00297567	0.00712295	0.415927	0.249171	0.0950687	0.226812	0.536607	0.247284	0.0300065	0.0650533
WBGene00010730	K10C3.2.1	ensa-1	ensa-1 encodes the C. elegans ortholog of alpha-endosulfine, a conserved family of cAMP-regulated phosphoproteins; loss of ensa-1 activity results in viable and fertile animals with only slight cell cycle delays in the embryonic blastomeres AB and P1; when expressed in Xenopus oocytes, however, a phosphomimetic ENSA-1 mutant is able to suppress activity of the PP2A/B55 phosphatase.	ENdoSulfine Alpha	ENSP00000249822	2685	3189.33	2571.33	3326.67	0.131826	0.0883194	0.13554	0.20515	0.0807812	0.0886197	0.362006	0.558248	0.202652	0.0882666	0.0216812	0.0491908
WBGene00012610	Y38F1A.8.1	Y38F1A.8	NA	NK	ENSP00000380183	78.6667	39.3333	55.6667	32	-1.12582	0.320559	0.000444683	0.00126902	-0.366541	0.312419	0.240702	0.431058	-1.39926	0.326543	1.8267e-05	7.80993e-05
WBGene00011572	T07C12.8a.1,T07C12.8b.1	mam-5	NA	MAM (Meprin, A5-protein, PTPmu) domain protein	0	17	2	5	3.33333	-3.20162	0.861022	0.00020049	0.000611604	-1.60736	0.729281	0.0275224	0.0956534	-2.4355	0.774598	0.00166532	0.00504084
WBGene00006565	Y63D3A.5.1,Y63D3A.5.2	tfg-1	tfg-1 encodes a tumor suppressor gene homologous to human TRK-fused gene (TFG)(OMIM: 602498); TFG-1 is sufficient and necessary to inhibit the normal apoptotic pathway; TFG-1 influences body size and responsible for determining the size of adults; TFG-1 functions in a novel pathway independent of TGF-beta; and insulin signaling to control cell growth and size; TFG-1 directly interacts with SEC-16 and controls COPII subunit accumulation at the endoplasmic reticulum exit sites; TFG-1 requires SEC-16 for its localization and SEC-16 requires TFG-1 to accumulate normally on endoplasmic reticulum exit sites; TFG-1 hexamers facilitates normal assembly of large complexes containing SEC-16 and COPII subunits; TFG-1 depletion leads to a defect in normal Golgi assembly; analogously to C. elegans TFG-1, human TFG functions at endoplasmic reticulum exit sites; TFG-1 is detectable as early as the two cell stage of embryogenesis and expression continues throughout embryogenesis, punctated pattern in cytoplasm colocalizing with mitochondrial COX1.	human TFG related	ENSP00000240851	747.333	1189	761	1056.33	0.562738	0.186267	0.0025183	0.0061258	0.175395	0.187168	0.348709	0.544981	0.413575	0.186449	0.0265434	0.0585313
WBGene00011339	T01G5.1.1	T01G5.1	T01G5.1 encodes a protein kinase that is a member of the KIN-16 family of C. elegans receptor protein tyrosine kinases.	NK	ENSP00000426057	131	27	111	32.3333	-2.38796	0.337534	1.49759e-12	1.43035e-11	-0.0832424	0.306958	0.786249	0.875851	-2.0981	0.330703	2.23351e-10	1.70986e-09
WBGene00009366	F33H2.2.1	F33H2.2	NA	NK	ENSP00000429491	757	1374	1008.67	1230.67	0.736869	0.192019	0.0001243	0.000393248	0.564512	0.192483	0.00335927	0.0224686	0.583223	0.192174	0.00240641	0.00703034
WBGene00014168	ZK945.6a.1,ZK945.6b.1	ZK945.6	NA	NK	0	38.3333	133.667	30.6667	80.3333	1.69643	0.808727	0.0359354	0.0654177	-0.153203	0.81986	0.851767	0.916171	1.05167	0.810652	0.194522	0.310238
WBGene00015531	C06E4.2a.1,C06E4.2b.1	C06E4.2	NA	NK	0	4.66667	1	2	2	-2.36192	1.25837	0.0605236	0.103043	-1.07424	1.10519	0.331053	NA	-1.29073	1.10136	0.24122	0.366607
WBGene00016744	C48B6.8.1	bbs-9	bbs-9 is orthologous to the human parathyroid hormone-responsive B1 gene, also known as BBS9; bbs-9 apart from being required for proper cilium morphology and function, is also required, similar to bbs-1, bbs-5, and bbs-8, for the regulation of insulin release from sensory neurons; bbs-9 mutants exhibit an increased secretion of insulin, daf-7, a neurally expressed TGF-beta ligand, and flp-21, a FRMF-amide neuropeptide; accordingly mutants display body size, feeding and metabolic defects; increased secretion of bbs mutants requires the Rab27/AEX-6 dense-core vesicle exocytosis machinery; the metabolic and ciliary phenotypes of bbs-9 and similar bbs mutants indicate that normal ciliary function is required for detection of food-related stimuli along with the coordination of metabolic, growth and insulin-signaling pathways.	BBS (Bardet-Biedl Syndrome) protein	ENSP00000379436	21.3333	10.3333	8	14	-1.17095	0.559778	0.0364553	0.0661982	-1.28237	0.577547	0.0263936	0.093121	-0.709255	0.543263	0.191707	0.306751
WBGene00002225	M01E11.6.1,M01E11.6.2	klp-15	NA	Kinesin-Like Protein	ENSP00000396399	865.333	1562	1210	1418.33	0.747176	0.184246	5.00643e-05	0.000171275	0.622776	0.184614	0.000742483	0.0075342	0.599952	0.184381	0.00113844	0.00358414
WBGene00009957	F53B2.8.1	F53B2.8	NA	NK	0	620.667	3158.67	805.333	3366.33	2.23365	0.147375	6.88812e-52	6.44998e-50	0.532679	0.149543	0.000367982	0.00453534	2.34935	0.14732	2.98003e-57	2.38068e-55
WBGene00011832	T19B10.3.1,T19B10.3.2	bgal-1	The T19B10.3 gene encodes an ortholog of the human gene GALACTOSIDASE, BETA 1 (GLB1), which when mutated leads to gangliosidosis type I (OMIM:230500).	Beta GALactosidase homolog	ENSP00000382333	395	200.333	220	222	-1.0952	0.217309	4.65923e-07	2.20358e-06	-0.681207	0.216511	0.00165357	0.0136047	-0.918443	0.216422	2.19807e-05	9.27572e-05
WBGene00017252	F08D12.9.1	sdz-10	This gene encodes a protein containing an F-box, a motif predicted to mediate protein-protein interactions either with homologs of yeast Skp-1p or with other proteins; its encoded protein also contains a Pfam-B45 motif of presently unknown function.	SKN-1 Dependent Zygotic transcript	0	6.66667	2.66667	2	1.33333	-1.54627	0.971137	0.111334	0.173456	-1.64393	1.00998	0.103589	NA	-2.48275	1.09291	0.0231058	0.0519712
WBGene00003456	K05F1.7.1	msp-63	msp-63 encodes a protein that belongs to a family of proteins called the Major Sperm Proteins (MSPs) that is conserved in nematodes; this family consists of closely related, small, basic proteins that make up 15% of sperm protein; this multigene family consists of over fifty genes, including many pseudogenes; MSPs are involved in both extracellular signaling and cytoskeletal functions during reproduction-MSP antagonizes Eph/ephrin signaling, in part, by binding VAB-1 Eph receptor tyrosine kinase on oocytes and sheath cells to promote oocyte maturation and MAPK activation; MSPs assemble into fibrous networks that drive movement of the C. elegans sperm; msp genes are expressed only in late primary spermatocytes.	Major Sperm Protein	ENSP00000345656	38.6667	49	20	69.6667	0.241949	0.730346	0.740433	0.801209	-0.78387	0.744749	0.292557	0.487574	0.822478	0.727036	0.25794	0.386284
WBGene00011739	T12G3.4.1,T12G3.4.2	T12G3.4	NA	NK	ENSP00000217456	526	711.333	606	646.333	0.318438	0.173558	0.0665407	0.111862	0.34042	0.174067	0.0505019	0.145973	0.179852	0.173857	0.300911	0.434574
WBGene00012984	Y48B6A.13a.1,Y48B6A.13b.1,Y48B6A.13b.2	Y48B6A.13	NA	NK	ENSP00000301012	283.333	397.333	297.333	349.667	0.357707	0.228188	0.116975	0.180864	0.186654	0.229528	0.416099	0.608653	0.175516	0.228727	0.442867	0.575602
WBGene00006519	F54D8.2.1,F54D8.2.2,F54D8.2.3,F54D8.2.4,F54D8.2.5	cox-6A	NA	Cytochrome OXidase assembly protein	ENSP00000229379	4938	3424.67	3459.33	3173.33	-0.63242	0.135815	3.21647e-06	1.33069e-05	-0.364662	0.135813	0.00725212	0.0383281	-0.741508	0.135877	4.83717e-08	2.88178e-07
WBGene00020103	R148.4a.1,R148.4b.1	R148.4	NA	NK	0	308	434.667	341.333	390	0.390515	0.204696	0.0564194	0.096937	0.291875	0.205798	0.156115	0.320726	0.227375	0.205183	0.267796	0.397352
WBGene00008548	F07A11.5.1	F07A11.5	NA	NK	ENSP00000306817	301.333	42	167	47.6667	-2.96391	0.21658	1.24727e-42	8.06329e-41	-0.708261	0.185855	0.000138508	0.00208645	-2.76896	0.212027	5.61329e-39	2.31193e-37
WBGene00010370	H06O01.3a.1,H06O01.3b.1,H06O01.3c.1	ctg-1	NA	CRAL/TRIO and GOLD domain containing	ENSP00000316203	724.333	511	496.333	460.667	-0.608889	0.19491	0.00178441	0.00448162	-0.401336	0.195047	0.0396242	0.123168	-0.766166	0.195328	8.76509e-05	0.000338442
WBGene00021171	Y8A9A.2.1	Y8A9A.2	NA	NK	ENSP00000271588	13	6.66667	8.66667	9.33333	-1.07414	0.635741	0.0911057	0.146333	-0.419863	0.615813	0.495363	0.67395	-0.552512	0.610573	0.365515	0.502034
WBGene00021223	Y19D10A.8a.1,Y19D10A.8b.1	Y19D10A.8	NA	NK	ENSP00000348019	8	6.33333	5.33667	3.33333	-0.528086	0.988671	0.593247	0.675125	-0.361763	0.992768	0.71556	0.82811	-1.36731	1.03459	0.186301	0.299446
WBGene00045270	C04E7.5.1	C04E7.5	NA	NK	0	14	8	11.6667	11.3333	-0.927547	0.613591	0.130618	0.199011	-0.133029	0.591754	0.822132	0.897986	-0.428409	0.593243	0.470205	0.60106
WBGene00008596	F08H9.8.1	clec-54	NA	C-type LECtin	ENSP00000367064	99	4.66667	118	6.33333	-4.52451	0.489654	2.46008e-20	4.65519e-19	0.41898	0.309403	0.175687	0.348268	-4.05661	0.446646	1.06217e-19	1.69856e-18
WBGene00022262	Y73C8C.3.1	Y73C8C.3	NA	NK	0	9.33333	2.33333	8	1.33333	-2.09904	0.766034	0.00614135	0.0136679	-0.0763319	0.616465	0.901456	0.945865	-2.91245	0.902822	0.00125557	0.00391698
WBGene00008034	C39E9.11.1	C39E9.11	C39E9.11 is orthologous to the human gene PAPILLARY RENAL CELL CARCINOMA (TRANSLOCATION-ASSOCIATED) (PRCC; OMIM:179755), which when mutated leads to disease.	NK	ENSP00000357184	1071.67	1541.33	1154.33	1414.33	0.411436	0.157449	0.00897164	0.0191425	0.246406	0.15794	0.118731	0.265245	0.28597	0.157587	0.0695726	0.13365
WBGene00011349	T01H3.3.1	T01H3.3	NA	NK	ENSP00000316909	916	1767	1061.33	1668	0.828236	0.08743	2.71594e-21	5.54981e-20	0.359562	0.0889089	5.25099e-05	0.000980458	0.759952	0.0875533	3.9621e-18	5.69694e-17
WBGene00010310	F59B2.8.1	F59B2.8	This gene encodes a protein containing an F-box, a motif predicted to mediate protein-protein interactions either with homologs of yeast Skp-1p or with other proteins.	NK	0	19	14.6667	9	11.3333	-0.491508	0.412905	0.233903	0.321705	-0.917273	0.446809	0.0400781	0.124201	-0.844502	0.429242	0.0491341	0.0993511
WBGene00019383	K04E7.1.1	K04E7.1	NA	NK	0	0.333333	1.66667	0	3.66667	2.10652	1.78581	0.238164	0.326379	-0.811737	2.03984	0.690674	NA	3.23464	1.72197	0.0603184	0.118401
WBGene00003726	C13C4.3a.1,C13C4.3b.1	nhr-136	NA	Nuclear Hormone Receptor family	ENSP00000385073	73.6667	41.3333	49.3333	47.6667	-0.964738	0.277972	0.000519233	0.00146035	-0.438178	0.272876	0.108324	0.24939	-0.735396	0.273683	0.00720878	0.0187362
WBGene00018000	F33D11.1.1	F33D11.1	NA	NK	ENSP00000401437	14.3333	23.6667	2.33333	14.6667	0.629496	0.782993	0.42142	0.515726	-2.413	0.938636	0.0101478	0.0483221	0.00644945	0.793526	0.993515	0.998204
WBGene00077690	T13C5.8.1,T13C5.8.2	mtp-18	NA	MiTochondrial Protein	ENSP00000266263	74	52.3333	49.6667	61.3333	-0.595982	0.296011	0.0440747	0.0780447	-0.435644	0.297671	0.143328	0.302017	-0.357325	0.29273	0.222214	0.34384
WBGene00015041	B0213.11a.1,B0213.11b.1,B0213.11c.1	cyp-34A6	NA	CYtochrome P450 family	ENSP00000301146	17.3333	9.66667	15.6667	13	-0.985785	0.586109	0.0925852	0.148413	-0.00707451	0.561184	0.989942	0.996075	-0.509369	0.568631	0.37037	0.507237
WBGene00020425	T10H9.3.1	syx-18	NA	SYntaXin	ENSP00000305810	711.667	1033.67	835.667	961.333	0.429183	0.12491	0.000590484	0.00163742	0.38035	0.125557	0.00245118	0.0179673	0.330349	0.125116	0.00828252	0.021194
WBGene00010773	K11E4.1.1	K11E4.1	NA	NK	0	39	7	17.3333	9.66667	-2.60788	0.563649	3.71388e-06	1.52064e-05	-1.03564	0.508582	0.0417175	0.127884	-2.12178	0.538504	8.14337e-05	0.00031595
WBGene00001604	Y105C5B.28a.1,Y105C5B.28b.1,Y105C5B.28c.1,Y105C5B.28c.2,Y105C5B.28c.3	gln-3	NA	GLutamiNe synthetase (glutamate-ammonia ligase)	ENSP00000307900	1314	231	841	188.667	-2.64333	0.290265	8.49967e-20	1.53484e-18	-0.477138	0.28632	0.0956242	0.227684	-2.87897	0.291248	4.83758e-23	9.38846e-22
WBGene00000507	F44B9.4a.1,F44B9.4b.1,F44B9.4c.1,F44B9.4c.2	cit-1.1	cit-1.1 encodes one of two C. elegans cyclin T orthologs; RNAi experiments indicate that CIT-1.1 functions redundantly with CIT-1.2 to broadly regulate embryonic transcription; by homology, CIT-1.1 and CIT-1.2 are predicted to interact with the CDK-9 kinase to form the P-TEFb transcription elongation factor that in C. elegans is required for Ser2, but not Ser5, phosphorylation in the C-terminal domain (CTD) repeat of AMA-1/PolII.	CyclIn T	ENSP00000261900	425	582	485.667	537	0.336429	0.124947	0.00709022	0.0155051	0.340918	0.12589	0.00676758	0.0365351	0.23794	0.125319	0.0576068	0.113935
WBGene00013231	Y56A3A.11.1	tsen-2	NA	Trna (tRNA) Splicing ENdonuclease subunit related	0	429.333	588.333	468.333	540.333	0.351973	0.148219	0.0175642	0.0348217	0.283174	0.149245	0.0577777	0.159876	0.23478	0.14858	0.114071	0.202122
WBGene00015851	C16C8.13.1	C16C8.13	NA	NK	0	26	30.3333	31.6667	25	0.127742	0.350827	0.71577	0.78069	0.438446	0.349807	0.210061	0.394824	-0.152826	0.358025	0.669483	0.77127
WBGene00017476	F15A8.1.1	F15A8.1	NA	NK	0	0	1.33333	0	3.66667	2.6941	2.20924	0.222666	0.309177	0	2.39353	1	NA	4.22182	2.12835	0.0472987	0.0961432
WBGene00000561	C34E10.7.1	cnd-1	cnd-1 encodes a basic helix-loop-helix protein that is most closely related to the vertebrate NeuroD transcription factors; during development, CND-1 is predicted to function as a transcriptional regulator whose activity is required for several aspects of motor neuron fate specification, including cell division patterns, proper spatiotemporal expression of fate-specific markers, and normal axonal morphology and pathfinding; CND-1::GFP expression begins in early embryogenesis (<20 cells) in four AB descendants and then continues in mitotically active AB-derived neuronal precursors, unidentified nuclei during gastrulation and enclosure, and postmitotic neurons in the head and ventral cord; at hatching CND-1::GFP expression is visible in ventral cord neurons, but this expression disappears completely by the end of the first larval stage; CND-1::GFP does not appear to be expressed in any non-neuronal ectodermal cells, as its expression does not overlap with that of LIN-26.	C. elegans Neuro D homolog	ENSP00000295108	11	3.66667	8	5.33333	-1.70043	0.661069	0.0101041	0.0212591	-0.328367	0.579016	0.570638	0.728429	-1.13574	0.613838	0.0642812	0.125172
WBGene00007256	C01H6.7a.1,C01H6.7a.2,C01H6.7a.3,C01H6.7b.1,C01H6.7b.2	swsn-9	NA	SWI/SNF nucleosome remodeling complex component	ENSP00000378180	1284.67	1801.33	1510.67	1647.67	0.381971	0.171442	0.025881	0.0490256	0.373594	0.171673	0.0295405	0.100582	0.245824	0.171558	0.15189	0.25444
WBGene00021302	Y32G9A.3a.1,Y32G9A.3b,Y32G9A.3c.1	Y32G9A.3	NA	NK	0	9.33333	12.3333	7.66667	7.33333	0.347389	0.911554	0.703132	0.77016	-0.0707105	0.929981	0.939392	0.968462	-0.384835	0.93203	0.67968	0.779674
WBGene00011908	T22A3.5a.1,T22A3.5b.1	pash-1	pash-1 encodes an RNA-binding protein that is orthologous to Drosophila Pasha and mammalian DGCR8; pash-1 activity is required for processing of primary miRNA transripts (pri-miRNAs), such as that of let-7, to generate pre-miRNAs that will then be processed by DCR-1 to generate mature miRNAs; accordingly, pash-1 mutants show defects in let-7-mediated developmental processes, namely the transition from late larval to adult cell fates.	PArtner of DroSHa (DRSH-1 interactor)	ENSP00000263209	487	753.333	640	684.667	0.5258	0.175147	0.00268171	0.00648249	0.548794	0.175623	0.00177894	0.0142819	0.387472	0.175427	0.0271929	0.0598069
WBGene00008234	C50F4.9.1	C50F4.9	NA	NK	0	69.6667	15	55.6667	12	-2.32108	0.32496	9.1547e-13	8.92669e-12	-0.180348	0.268479	0.501749	0.678765	-2.63242	0.342495	1.51809e-14	1.68279e-13
WBGene00012738	Y40B1B.5.1	eif-3.J	NA	Eukaryotic Initiation Factor	0	533.333	1105	460	1007.33	0.916646	0.146251	3.6663e-10	2.65453e-09	-0.0759137	0.149228	0.610955	0.758315	0.802082	0.146443	4.32388e-08	2.5893e-07
WBGene00021471	Y39G10AR.15.1	Y39G10AR.15	NA	NK	0	58	145.667	40.3333	77.6667	1.21047	1.02116	0.235863	0.323837	-0.360629	1.02747	0.725598	0.835242	0.400649	1.02304	0.695334	0.790404
WBGene00010775	K11E4.3.1	poml-1	poml-1 is homologous to the human Paraoxonase family of genes (PON1, PON2, PON3), which are arylesterases that mainly hydrolyze paroxon to produce p-nitrophenol. Paroxon is an organophosphorus anticholinesterase compound that is produced in vivo by oxidation of the insecticide parathion; the PON genes also hydrolyze the toxic metabolites of a variety of organophosphorus insecticides.	PON (paraoxonase) and MEC-6 Like	ENSP00000265627	3.33333	1.66667	1	0.666667	-1.17599	1.30411	0.367187	0.461805	-1.52495	1.38878	0.272183	NA	-2.44118	1.52141	0.108592	0.194102
WBGene00008202	C49C3.12.1	clec-197	NA	C-type LECtin	ENSP00000265077	17	2	1	1	-3.16777	0.924307	0.000609878	0.00168682	-3.86939	1.08985	0.00038466	0.0046945	-4.14191	1.09493	0.000155057	0.000574534
WBGene00018471	F45E4.6.1	F45E4.6	NA	NK	0	47.6667	117.333	37.3333	73	1.17996	0.765745	0.123333	0.18934	-0.205727	0.774332	0.790484	0.878873	0.575393	0.767879	0.45366	0.585483
WBGene00000522	C09F12.1.1,C09F12.1.2	clc-1	clc-1 encodes a claudin homolog, closely similar to CLC-2, that is required for normal cohesion of apical junctions in epithelia; claudins are integral membrane proteins with four transmembrane sequences that are found in mammalian tight junctions (TJs), induce TJs when transgenically expressed in cells normally lacking them, and can mediate the specific conductance of of specific ions (e.g., magnesium or calcium) through TJs while blocking the flow of water; CLC-1 maintains the impermeability ('barrier function') of epithelia, since clc-1(RNAi) animals have abnormal permeability of the pharynx to dyes; clc-1 is expressed in spermatheca, pharynx, intestine, hypodermis, the excretory-secretory system, and the cell-cell junctions of the vulva; in pharyngeal cells, CLC-1 colocalizes with AJM-1 in long thin lines, parallel to the pharyngeal axis and lining the lumenal surface, that appear to correspond with apical intercellular junctions.	CLaudin-like in Caenorhabditis	0	252.333	554.333	182.667	658.333	1.0851	0.300878	0.000310414	0.000909219	-0.300792	0.305223	0.324387	0.520603	1.3214	0.300577	1.10161e-05	4.88801e-05
WBGene00015483	C05D11.5.1	C05D11.5	NA	NK	ENSP00000361502	126.667	51.6667	66.6667	59.6667	-1.39764	0.29811	2.75415e-06	1.15042e-05	-0.747894	0.292709	0.0106164	0.0496078	-1.1534	0.294674	9.07262e-05	0.000349879
WBGene00045403	K10H10.12.1	K10H10.12	NA	NK	0	7.33333	3.33333	4.66667	5	-1.2749	0.746177	0.0875302	0.141655	-0.499076	0.703	0.477752	0.660515	-0.660312	0.696625	0.343195	0.479046
WBGene00021529	Y41G9A.5a.1,Y41G9A.5b.1	Y41G9A.5	NA	NK	0	25.3333	10	17.6667	6.66667	-1.45813	0.668074	0.0290659	0.054283	-0.407225	0.646056	0.528483	0.698921	-2.03081	0.693289	0.003398	0.00960331
WBGene00011280	R74.6.1	pelo-1	NA	PELOta homolog	ENSP00000274311	319	550.333	364.667	587.667	0.660734	0.145592	5.67237e-06	2.25875e-05	0.333801	0.147777	0.023895	0.0868407	0.773337	0.145289	1.02218e-07	5.86896e-07
WBGene00015220	B0507.3a.1,B0507.3b.1	B0507.3	NA	NK	0	182.333	60.6667	127.333	70.3333	-1.71851	0.296292	6.62967e-09	4.09224e-08	-0.365542	0.285781	0.200863	0.382403	-1.4759	0.293376	4.88589e-07	2.59099e-06
WBGene00003179	C52B9.9.1	mec-18	mec-18 encodes a protein similar to firefly luciferase and plant protein 4-coumarate coA ligase; mec-18 is involved in sensory mechanotransduction; genetic interactions with other mec genes suggest that mec-18 may be involved in negative regulation of the degenerin channel in the touch receptor neurons; mec-18 is expressed exclusively in the touch cells.	MEChanosensory abnormality	ENSP00000437987	59	21.3333	15	26	-1.60458	0.366134	1.17321e-05	4.44473e-05	-1.85629	0.384857	1.41182e-06	5.36872e-05	-1.29876	0.357808	0.000283675	0.00100279
WBGene00014189	ZK1025.10.1	nhr-245	NA	Nuclear Hormone Receptor family	ENSP00000385971	0.333333	2	0.333333	3.66667	2.31879	1.61847	0.151941	0.225283	0.150058	1.91008	0.937382	NA	3.26261	1.5649	0.0370817	0.0781406
WBGene00022282	Y74C10AR.2.1	Y74C10AR.2	NA	NK	0	13	19.6667	2.33333	14.3333	0.503465	0.565443	0.373257	0.467703	-2.34218	0.766152	0.00223516	0.016741	0.0596025	0.576821	0.917702	0.950391
WBGene00016578	C41H7.8.1	sdz-5	NA	SKN-1 Dependent Zygotic transcript	0	7.66667	1.33333	7.66667	2.33333	-2.62707	0.953115	0.00584589	0.0130768	0.185777	0.687188	0.786895	0.876195	-1.79141	0.824837	0.0298684	0.0648155
WBGene00011635	T09A5.7.1	mdmh-35	NA	MitochonDrial interMembrane space protein Homolog	0	519	480.333	461.667	428.333	-0.196695	0.219023	0.369154	0.463766	-0.00702049	0.219194	0.974449	0.987693	-0.370545	0.219461	0.0913274	0.167923
WBGene00044311	K04C2.7.1,K04C2.7.2	K04C2.7	NA	NK	0	23.3333	9.66667	13.6667	7	-1.39305	0.507944	0.00609702	0.013585	-0.62242	0.48658	0.200836	0.382403	-1.84591	0.534249	0.000550005	0.00183606
WBGene00004314	Y54F10AM.10.1	rbc-2	NA	RaBConnectin related	ENSP00000350187	433.667	644.667	461	592.667	0.45895	0.138143	0.000892837	0.00238378	0.232877	0.139717	0.0955601	0.227601	0.350948	0.138472	0.0112632	0.0277486
WBGene00004985	T05E11.4a.1,T05E11.4b.1	spo-11	spo-11 encodes an ortholog of Spo11p in S. cerevisiae that is required for meiotic DNA recombination, and (in conjunction with CHK-2 and MRE-11) for the localization of RAD-51 to foci in late zygotene/early pachytene nuclei; like its yeast ortholog, SPO-11 is related to a subunit of archaebacterial topoisomerase VI, and probably causes double-stranded DNA breaks through a topoisomerase-like transesterase mechanism; however, unlike Spo11p, SPO-11 is dispensable for homologous synapsis and formation of the synaptonemal complex; SPO-11 is active even in syp-1 mutants where its double-stranded breaks cannot be correctly processed; spo-11 is transcribed in the germline.	homolog of yeast SPOrulation gene	ENSP00000316034	553	709	669.667	639	0.264437	0.189133	0.162065	0.237828	0.431237	0.189311	0.022731	0.0838418	0.115215	0.189429	0.54304	0.66704
WBGene00008600	F09A5.3a.1,F09A5.3b.1	F09A5.3	NA	NK	0	4.66667	2.33333	1	4	-1.08577	0.967452	0.261733	0.351988	-2.04867	1.15203	0.0753525	NA	-0.311193	0.903457	0.73051	0.816827
WBGene00011319	T01C3.2.1	T01C3.2	T01C3.2 encodes a divergent ortholog of Drosophila melanogaster E(Y)2 and budding yeast Sus1p; by orthology, T01C3.2 is predicted to enable both transcriptional activation and silencing in chromatin.	NK	0	682.667	736	657.333	663.667	0.0121765	0.195522	0.950342	0.967112	0.0999676	0.195832	0.609717	0.757894	-0.14248	0.195807	0.466824	0.597811
WBGene00008382	D1081.4.1	D1081.4	NA	NK	ENSP00000225688	4.66667	7.66667	8	12.3333	0.534893	0.954011	0.575017	0.659621	0.864524	0.951886	0.363761	0.559475	1.25199	0.935295	0.180698	0.292315
WBGene00022811	ZK721.4.1,ZK721.4.2	ZK721.4	NA	NK	ENSP00000356908	2.66667	2.33333	3	4	-0.325897	1.04371	0.754852	0.812709	0.285323	1.01297	0.778197	NA	0.466826	0.982611	0.634725	0.744927
WBGene00017394	F12A10.5.1	cal-8	NA	CALmodulin related genes	ENSP00000403491	14	11	8	8	-0.46487	0.52785	0.378488	0.472615	-0.674477	0.550662	0.220633	0.408301	-0.909039	0.549735	0.0982096	0.17854
WBGene00019020	F57H12.5a.1,F57H12.5b.1,F57H12.5c	F57H12.5	NA	NK	ENSP00000303350	48.2033	139.19	37.8067	75.0567	1.42243	1.02151	0.163778	0.239799	-0.17996	1.02828	0.861071	0.921664	0.617549	1.02345	0.546245	0.669953
WBGene00019795	M151.3.1	M151.3	NA	NK	0	25.6667	52.6667	31.6667	60.6667	0.914409	0.305114	0.00272707	0.00658514	0.448498	0.31908	0.159844	0.326047	1.13417	0.302177	0.000174514	0.000640611
WBGene00020833	T26C12.3a.1,T26C12.3b.1	T26C12.3	NA	NK	ENSP00000321805	10.6667	3.66667	13	5.33333	-1.67533	0.647335	0.0096524	0.0204485	0.395363	0.533284	0.458466	0.645005	-1.12585	0.600545	0.0608332	0.119272
WBGene00017758	F23H11.2.1	F23H11.2	NA	NK	0	361.667	533.667	432.333	486	0.449219	0.17125	0.00871139	0.0186397	0.40019	0.172164	0.0201006	0.076792	0.315221	0.171642	0.0662836	0.128451
WBGene00014806	M01G12.8	M01G12.8	NA	NK	0	0	5	0	2.09667	4.55733	1.84612	0.013564	0.02763	0	2.15576	1	NA	3.34389	1.89895	0.078253	0.147617
WBGene00043279	F22D6.8.1	F22D6.8	NA	NK	0	144	227.667	147	200.667	0.562037	0.221625	0.0112132	0.0233225	0.190946	0.225394	0.396901	0.591095	0.389724	0.222543	0.0799066	0.150293
WBGene00044373	C17F4.11.1	C17F4.11	NA	NK	0	4.33333	0	0.666667	0.666667	-4.81922	2.12787	0.0235244	0.0451356	-2.74678	2.05386	0.1811	NA	-2.97796	2.05004	0.146325	0.246926
WBGene00044127	BE10.5.1,BE10.5.2	BE10.5	NA	NK	0	20.3333	57.3333	12.6667	37.3333	1.38307	0.708654	0.0509754	0.0886653	-0.518423	0.738768	0.482841	0.66396	0.833503	0.712809	0.242274	0.367817
WBGene00009479	F36F2.6.1	fcp-1	fcp-1 encodes the C. elegans ortholog of FCP1 phosphatase, an enzyme required for dephosphorylation of the C-terminal domain (CTD) of RNA polymerase II and hence, transcriptional regulation; loss of fcp-1 via large-scale RNAi experiments results in nearly 100% embryonic lethality.	FCP1 (yeast TFIIF-interacting CTD phosphatase subunit) homolog	ENSP00000075430	1033.33	1347.33	1230	1242.67	0.27553	0.151598	0.0691395	0.115738	0.392658	0.151778	0.00968012	0.0467833	0.156241	0.151753	0.303212	0.436926
WBGene00011385	T02G6.2a.1,T02G6.2b.1,T02G6.2c.1	T02G6.2	NA	NK	0	4	2	1	4.33333	-1.06996	1.42373	0.452342	0.545385	-1.82563	1.54552	0.237508	NA	0.0484513	1.35576	0.971492	0.98456
WBGene00019437	K06A9.3.1	K06A9.3	NA	NK	0	12.6667	3	11	4.66667	-2.19938	0.739108	0.002923	0.00700609	-0.0669049	0.617183	0.913675	0.954447	-1.56797	0.683372	0.0217638	0.0493257
WBGene00007763	C27B7.6.1	C27B7.6	NA	NK	ENSP00000326031	54.3333	136.333	42.3333	89.3333	1.20387	0.664579	0.0700677	0.117022	-0.187313	0.673172	0.780817	0.872356	0.683382	0.666357	0.305104	0.439139
WBGene00011290	R102.3.1	R102.3	NA	NK	0	27.6667	72.6667	18	43.6667	1.2794	0.817018	0.117364	0.181388	-0.404484	0.834437	0.627862	0.769333	0.640513	0.820497	0.435014	0.568266
WBGene00009339	F32G8.3.1	F32G8.3	NA	NK	0	3	1	2	2	-1.70552	1.30534	0.191357	0.272728	-0.402388	1.15732	0.728075	NA	-0.64461	1.15634	0.577215	0.695721
WBGene00011467	T05C12.3.1	decr-1.3	NA	DiEnoyl-CoA Reductase, mitochondria	ENSP00000429779	100	199.667	64.6667	130.667	0.886658	0.671383	0.18662	0.267382	-0.42677	0.676742	0.528286	0.698898	0.358649	0.672602	0.593877	0.710123
WBGene00021309	Y32G9B.1a.1,Y32G9B.1b.1,Y32G9B.1c,Y32G9B.1d.1,Y32G9B.1e.1	Y32G9B.1	NA	NK	0	35.3333	25.6667	34.3333	31.6667	-0.558615	0.424491	0.188186	0.269053	0.120303	0.416382	0.77264	0.867535	-0.222443	0.417941	0.594564	0.710486
WBGene00194851	K07C10.3	K07C10.3	NA	NK	0	24	1.33333	12.6667	2.33333	-4.32923	0.921874	2.65148e-06	1.11137e-05	-0.810914	0.618153	0.189576	0.366847	-3.49586	0.789848	9.60001e-06	4.29774e-05
WBGene00015898	C17E7.3a.1,C17E7.3b.1	sre-9	NA	Serpentine Receptor, class E (epsilon)	0	4	4.66667	3.66667	7	0.0409682	0.850864	0.961598	0.973821	0.00186289	0.871644	0.998295	1	0.677499	0.818678	0.407924	0.5432
WBGene00007145	B0334.5.1	B0334.5	NA	NK	ENSP00000379430	331.96	555.87	340.88	501.887	0.619172	0.164629	0.000169223	0.000523424	0.18072	0.167008	0.279207	0.47337	0.491287	0.165007	0.00290736	0.00834168
WBGene00015885	C17B7.11.1	fbxa-65	This gene encodes a protein containing an F-box, a motif predicted to mediate protein-protein interactions either with homologs of yeast Skp-1p or with other proteins; this gene's encoded protein also contains an FTH/DUF38 motif, which may also mediate protein-protein interaction.	F-box A protein	0	71.6667	86.6667	74	101.333	0.168989	0.291655	0.562309	0.648154	0.186065	0.294186	0.527078	0.697832	0.394711	0.289751	0.173122	0.282276
WBGene00014223	ZK1098.6.1	ZK1098.6	ZK1098.6 encodes a coiled-coil protein that is individually dispensable for viability and gross morphology in RNAi assays, but is cotranscribed with ZK1098.1 and thus might act in concert with it.	NK	0	55.6667	116.667	31	75	0.961346	0.708568	0.174862	0.253475	-0.664016	0.72034	0.356628	0.552758	0.405782	0.710662	0.568005	0.687707
WBGene00000279	F54D8.4a.1,F54D8.4b.1	cah-1	cah-1 encodes a member of the carbonic anhydrase family.	Carbonic AnHydrase	ENSP00000285273	32.3333	25.3333	16.3333	20.3333	-0.482524	0.364505	0.185576	0.266265	-0.835341	0.38407	0.0296323	0.100805	-0.782904	0.373506	0.036074	0.0763264
WBGene00012839	Y43F8C.18	Y43F8C.18	NA	NK	0	24.3333	10	22.6667	7.33333	-1.41784	0.476398	0.0029188	0.00699789	0.0235595	0.43385	0.956694	0.97815	-1.8437	0.501701	0.00023794	0.000851347
WBGene00013762	Y113G7B.12.1	Y113G7B.12	NA	NK	ENSP00000333737	226.333	109.333	120.667	94	-1.15147	0.239757	1.56577e-06	6.8029e-06	-0.756405	0.238597	0.00152323	0.0127681	-1.34687	0.241788	2.54056e-08	1.56538e-07
WBGene00012188	W01G7.4.1	W01G7.4	NA	NK	0	583.333	863	670	792.333	0.446986	0.151604	0.00319452	0.00759081	0.338287	0.152382	0.0264191	0.0931544	0.328573	0.151847	0.0304764	0.0659794
WBGene00022771	ZK616.1.1,ZK616.1.2	ZK616.1	NA	NK	ENSP00000378868	5.66667	5	3	3	-0.36635	0.80657	0.649679	0.724453	-0.805645	0.860511	0.34915	NA	-1.05323	0.86018	0.220789	0.34212
WBGene00009813	F47B10.2.1	haly-1	haly-1 encodes a histidine ammonia lyase orthologous to the human gene HISTIDASE (HAL; OMIM:235800); HALY-1 is required in C. elegans for conversion of histidine to urocanic acid via reductive deamination; loss-of-function mutations in haly-1 result in protection against zinc and nickel toxicity owing to increased levels of metal-chelating histidine; genetic studies suggest that haly-1 functions in parallel to members of the cation diffusion facilitator family of zinc transporters encodes by cdf-1, cdf-2, and sur-7 to modulate zinc sensitivity; haly-1 mRNA levels do not vary under different dietary zinc conditions.	Histidine Ammonia LYase	ENSP00000440861	1274.33	1321.33	775.333	1452.33	-0.0754847	0.192012	0.694228	0.76266	-0.595626	0.192998	0.00202747	0.0156255	0.0754142	0.191883	0.694303	0.789848
WBGene00017559	F18C5.4.1	mpz-3	NA	Multiple PDZ domain protein	0	63.3333	127	35.6667	76.3333	0.889906	0.812881	0.273623	0.364898	-0.645599	0.821621	0.432007	0.622612	0.251889	0.814879	0.757236	0.836413
WBGene00009125	F25H5.2.1	F25H5.2	NA	NK	0	66.6667	95.6667	44.6667	120	0.413103	0.499358	0.408086	0.502528	-0.390156	0.507493	0.442018	0.631206	0.801614	0.497617	0.1072	0.192096
WBGene00015840	C16C4.16	math-11	NA	MATH (meprin-associated Traf homology) domain containing	0	2.66667	4	2.66667	7.33333	0.38283	1.31289	0.770597	0.825186	0.0776686	1.34611	0.953989	NA	1.36424	1.27829	0.285866	0.417968
WBGene00006701	C35B1.1.1	ubc-1	ubc-1 encodes an E2 ubiquitin-conjugating enzyme that contains a novel 40 amino acid C-terminal tail, and is homologous to Saccharomyces cerevisiae RAD6/UBC2 which is involved in DNA repair; although loss of UBC-1 activity via RNA-mediated interference (RNAi) does not result in any abnormalities, UBC-1 is able to complement the DNA repair defects of a Saccharomyces cerevisiae rad6 null mutant, suggesting that UBC-1 can function in the DNA repair pathway; ubc-1 mRNA is detectable in embryos.	UBiquitin Conjugating enzyme	ENSP00000360613	766	768.667	606	800.667	-0.112564	0.102424	0.271768	0.36301	-0.188559	0.103597	0.0687389	0.18018	-0.0322744	0.10221	0.752182	0.832145
WBGene00001414	F43G9.6a.1,F43G9.6b.1,F43G9.6b.2	fer-1	fer-1 encodes a member of the Ferlin family of proteins that are present across eukaryotic species; Ferlins contain multiple tandem cytosolic C2 domains, a DysF domain and a Fer domain, and are involved in vesicle fusion and membrane trafficking; fer-1 is a regulator of membranous organelle fusion and is required during spermatogenesis for calcium-mediated fusion of membranous vesicles with the spermatid plasma membrane, a process which promotes maturation of spermatids to motile spermatozoa; fer-1 mutants show subtle locomotion defects; microarray analysis indicates that fer-1 affects the expression of several genes that regulate muscle structure and function; fer-1 occurs in the sperm acrosomal membrane and in muscle.	FERtilization defective (abnormal sperm)	ENSP00000386617	128	258.333	80.3333	150	0.88963	0.878091	0.310993	0.404113	-0.480898	0.88149	0.585374	0.739264	0.200342	0.879096	0.819727	0.87952
WBGene00019853	R03H4.7	srsx-20	NA	Serpentine Receptor, class SX	0	7	3	1	1.66667	-1.36603	0.887821	0.123894	0.189977	-2.70838	1.12262	0.0158413	NA	-2.19118	0.985112	0.0261287	0.0577748
WBGene00011546	T06G6.4.1	T06G6.4	NA	NK	0	12	3.66667	11	5.33333	-1.83736	0.660109	0.00537888	0.0121412	0.0124884	0.556094	0.982083	0.992039	-1.27779	0.613229	0.0371868	0.0783293
WBGene00001548	T26C12.4.1	gcy-23	gcy-23 encodes a receptor-type guanylyl cyclase that, along with gcy-8 and gcy-18, constitutes a subfamily of guanylyl cyclase genes in C. elegans; gcy-23 functions redundantly with gcy-8 and gcy-18, and upstream of tax-4, to regulate thermotaxis via the AFD thermosensory neurons, although of the three guanylyl cyclases required, genetic analyses suggest that GCY-18 is the primary guanylyl cyclase required; in addition, loss of gcy-23 activity via RNAi results in lifespan extension; GCY-23 is expressed exclusively in the AFD thermosensory neurons, where it localizes to sensory endings.	Guanylyl CYclase	ENSP00000357669	21.6667	12.3333	9.66667	9	-0.949203	0.49939	0.0573378	0.0982889	-1.02265	0.514135	0.0466944	0.13809	-1.37492	0.519136	0.00808549	0.0207443
WBGene00019067	F58H7.1.1	F58H7.1	NA	NK	0	9.66667	5	5.33333	7.33333	-1.16026	0.747662	0.120698	0.185814	-0.786526	0.740711	0.288302	0.482994	-0.5603	0.715126	0.433334	0.56679
WBGene00007175	B0395.3.1,B0395.3.2	B0395.3	B0395.3 is orthologous to the human gene CHOLINE ACETYLTRANSFERASE ISOFORM R (CHAT; OMIM:118490), which when mutated leads to disease.	NK	ENSP00000315013	258.333	136.333	259	147.667	-1.03746	0.165088	3.29357e-10	2.3942e-09	0.157123	0.157543	0.318602	0.514642	-0.903388	0.163817	3.49546e-08	2.11784e-07
WBGene00017731	F23C8.1	F23C8.1	NA	NK	0	12.6667	22.6667	7.33333	29.6667	0.720394	0.589095	0.221374	0.307664	-0.626082	0.641507	0.329087	0.525315	1.15981	0.582169	0.0463472	0.0944578
WBGene00016568	C41G11.1a.1,C41G11.1b.1	C41G11.1	NA	NK	0	962	246.667	638.667	215.333	-2.04749	0.280539	2.91141e-13	2.98806e-12	-0.448988	0.277573	0.105759	0.245052	-2.27079	0.281388	7.03162e-16	8.70569e-15
WBGene00006922	F08G12.4.1	vhl-1	vhl-1 is orthologous to the mammalian von Hippel-Landau tumor suppressor VHL, which is a cullin E3 ubiquitin ligase; vhl-1 promotes the ubiquitination and degradation of the hif-1 hypoxic response transcription factor; vhl-1 and hif-1 act to modulate life span and proteotoxicity, vhl-1 mutants live longer compared to wild-type, by a mechanism separate from dietary restriction and insulin signaling; vhl-1 may also have a hif-1 independent function related to the extracellular matrix.	Von Hippel-Lindau tumor suppressor homolog	0	60	54.3333	52.6667	63	-0.261167	0.280443	0.351717	0.446117	-0.0384685	0.281107	0.891152	0.940114	-0.0421691	0.277377	0.879165	0.922675
WBGene00010982	R03A10.2.1	flp-32	NA	FMRF-Like Peptide	0	100	57	67.3333	48.6667	-0.934018	0.249729	0.000183924	0.000564672	-0.43478	0.246028	0.0771956	0.195098	-1.14069	0.253696	6.91469e-06	3.1558e-05
WBGene00010909	M88.7.1	cisd-3.1	NA	CDGSH Iron Sulfur Domain protein homolog	ENSP00000391402	724.333	774	664.667	694.667	-0.0190553	0.20432	0.925695	0.949155	0.0161338	0.204693	0.937176	0.967626	-0.179161	0.204588	0.381186	0.51784
WBGene00271648	H06O01.5	H06O01.5	NA	NK	0	9	10	5.66667	7	0.0330164	0.603055	0.956339	0.970713	-0.53458	0.646746	0.408482	0.601156	-0.452851	0.626559	0.469828	0.600662
WBGene00010634	K07F5.6.1	K07F5.6	NA	NK	ENSP00000408368	42.6667	115	24.6667	66.6667	1.32155	0.884529	0.135157	0.204673	-0.602432	0.897221	0.501939	0.678905	0.632287	0.88676	0.475827	0.60574
WBGene00007820	C30H6.1a.1,C30H6.1b.1,C30H6.1c.1,C30H6.1d.1,C30H6.1e.1,C30H6.1g.1,C30H6.1h.1,C30H6.1i.1,C30H6.1j.1,C30H6.1k.1,C30H6.1l.1,C30H6.1m.1,C30H6.1n.1,C30H6.1o.1,C30H6.1p.1,C30H6.1q.1	clec-199	NA	C-type LECtin	ENSP00000445943	9.33333	1.33333	3.66667	2.33333	-2.91952	0.931355	0.0017203	0.00433558	-1.18578	0.73279	0.105625	NA	-2.10245	0.804304	0.00894906	0.0226742
WBGene00021808	Y53G8AM.8.1,Y53G8AM.8.2	Y53G8AM.8	NA	NK	ENSP00000369075	210	151.667	190.333	164	-0.58604	0.157149	0.000192079	0.000588118	0.00307828	0.154187	0.984072	0.992795	-0.460816	0.15604	0.00314505	0.008965
WBGene00011887	T21B10.5a.1,T21B10.5b.1	set-17	set-17 encodes a SET domain-containing protein orthologous to human PRDM11 and PRDM7 (Q9NQW5-2; OMIM:609759); SET-17 is expressed in many or all cells of embryo, and several postembryonic tissues (hypodermis, muscle, and excretory cell); neither set-17(n5017) nor set-17(RNAi) have any obvious phenotypes.	SET (trithorax/polycomb) domain containing	ENSP00000296682	496.333	648.333	548	589.667	0.283179	0.180379	0.116436	0.180122	0.285698	0.180963	0.11439	0.258333	0.142557	0.180699	0.430158	0.56406
WBGene00004308	C25D7.7.1	rap-2	rap-2 encodes a Ras-related GTPase that is most similar to the RAP2 members of the Ras GTPase superfamily; by homology, RAP-2 is predicted to function as a membrane-localized GTPase that likely plays a role in signal transduction; as animals homozygous for a rap-2 deletion mutation show no obvious abnormalities, the precise role of RAP-2 in C. elegans development and/or behavior is not yet known.	RAP homolog (vertebrate Rap GTPase family)	ENSP00000340274	628.333	1038.33	693.333	1115.33	0.61508	0.134568	4.85942e-06	1.95308e-05	0.282683	0.135827	0.0374156	0.11823	0.718902	0.134409	8.86332e-08	5.12391e-07
WBGene00019515	K08B4.3.1	ugt-19	NA	UDP-GlucuronosylTransferase	ENSP00000362513	43	53	50.6667	41.6667	0.183543	0.384442	0.633058	0.71006	0.414502	0.384846	0.281453	0.475731	-0.11723	0.388609	0.762908	0.8407
WBGene00006428	AC7.1a.1,AC7.1b.1	tkr-3	NA	TachyKinin Receptor family	ENSP00000303325	29.3333	7	11.3333	9.66667	-2.14875	0.545184	8.1032e-05	0.000266093	-1.21073	0.510421	0.0176911	0.07013	-1.68926	0.520603	0.00117526	0.00368941
WBGene00011268	R17.2.1	pde-12	NA	PhosphoDiEsterase	ENSP00000309142	490.333	618	557	574.667	0.24071	0.135633	0.0759456	0.125478	0.334585	0.136146	0.0139892	0.0601479	0.135334	0.135971	0.319585	0.454337
WBGene00011003	R04B5.5.1	R04B5.5	R04B5.5 encodes one of two C. elegans sorbitol dehydrogense orthologs; by homology the product of R04B5.5 is predicted to catalyze the reversible oxidation of sorbitol to fructose in the presence of NAD+; in the embryo, an R04B5.5::gfp fusion is expressed in body wall muscle, gut, and tail hypodermis.	NK	ENSP00000267814	233	61.3333	230.333	71.6667	-2.04844	0.275431	1.02824e-13	1.10921e-12	0.121929	0.260045	0.639158	0.777067	-1.82387	0.272602	2.22246e-11	1.86301e-10
WBGene00003185	K08A8.1a.1,K08A8.1b	mek-1	mek-1 encodes a MAP kinase kinase (MAPKK) that is involved in the stress response to heavy metals and starvation, and that has the highest homology to mammalian MKK7.	MAP kinase kinase or Erk Kinase	ENSP00000381066	645.667	2017.67	618.667	2121	1.52037	0.127367	7.59796e-33	3.17298e-31	0.0745149	0.130427	0.567787	0.726319	1.61753	0.127284	5.3397e-37	2.03216e-35
WBGene00023472	F16A11.5a,F16A11.5b	F16A11.5	NA	NK	0	5.91333	2.57667	1.92333	1.44667	-1.20697	1.02413	0.238586	0.32688	-1.57641	1.09364	0.149464	NA	-2.14391	1.13917	0.0598374	0.117631
WBGene00008932	F18A11.5a.1,F18A11.5a.2,F18A11.5b.1	F18A11.5	NA	NK	ENSP00000445129	55.6667	38	35.3333	45	-0.709476	0.350668	0.0430508	0.0764777	-0.524699	0.352156	0.136234	0.292043	-0.43216	0.346187	0.211906	0.331599
WBGene00010167	F56H6.6.1	bgnt-1.6	NA	B3GNT1, Beta-1,3-N-acetylGucosamiNylTransferase 1, homolog	ENSP00000309096	6.33333	2.33333	2	4	-1.56348	1.07428	0.145566	0.217875	-1.48686	1.09407	0.174142	NA	-0.703907	1.00846	0.485176	0.613737
WBGene00009949	F53A2.1.1	F53A2.1	NA	NK	0	17	5	11	7.33333	-1.88392	0.644336	0.00345759	0.00815299	-0.514532	0.585497	0.379512	0.57491	-1.34916	0.611649	0.0274003	0.0601917
WBGene00022456	Y110A7A.6a.1,Y110A7A.6a.2,Y110A7A.6a.3,Y110A7A.6a.4,Y110A7A.6b.1,Y110A7A.6b.2	pfkb-1.1	pfkb-1.1 encodes a 6-phosphofructo-2-kinase/fructose-2,6-bisphosphatase (EC: 3.1.3.46) paralogous to PFKB-1.2; by homology, PFKB-1.1 is predicted to be a bifunctional enzyme that catalyzes the phosphorylation of fructose 6-phosphate and dephosphorylation of fructose 2,6-bisphosphate.	6-PhosphoFructo-2-Kinase/ fructose-2,6-Bisphosphatase (EC: 3.1.3.46) homolog	ENSP00000356046	1773	2239	1615	2113.67	0.23253	0.0946493	0.0140198	0.0284627	0.0203592	0.0952873	0.830811	0.903128	0.158996	0.0947446	0.0933167	0.170936
WBGene00017331	F10D2.5.1	ugt-40	NA	UDP-GlucuronosylTransferase	ENSP00000311648	8	7.33333	2.66667	4	-0.296902	1.03808	0.774869	0.828059	-1.502	1.11583	0.178275	0.351744	-1.13826	1.07417	0.289296	0.421759
WBGene00009335	F32D8.13a.1,F32D8.13b.1	F32D8.13	NA	NK	ENSP00000357452	116.333	139.333	108.667	124	0.154528	0.204051	0.448869	0.542417	0.0574823	0.207488	0.781751	0.872993	-0.00373929	0.205557	0.985486	0.992825
WBGene00045252	Y62H9A.15a.1,Y62H9A.15b.1	Y62H9A.15	NA	NK	0	38	2.66667	19	4	-3.92039	0.653105	1.94057e-09	1.28894e-08	-0.829495	0.452822	0.0669762	0.177198	-3.32649	0.584336	1.2499e-08	7.98543e-08
WBGene00010149	F56D5.5.1	F56D5.5	NA	NK	0	34	42.3333	41.3333	34	0.203278	0.391945	0.604012	0.684241	0.447563	0.392235	0.253846	0.445388	-0.102099	0.397055	0.797069	0.864503
WBGene00043059	T11A5.7a.1,T11A5.7b	srab-26	NA	Serpentine Receptor, class AB (class A-like)	0	2	1	1.33333	0.333333	-1.16071	1.56708	0.458885	0.551585	-0.481313	1.5105	0.749996	NA	-2.6192	1.77344	0.139702	0.238047
WBGene00000967	T02E1.5a.1,T02E1.5a.2,T02E1.5b.1,T02E1.5c.1	dhs-3	dhs-3 encodes a member of the short-chain dehydrogenases/reductases family (SDR) predicted to be mitochondrial.	DeHydrogenases, Short chain	ENSP00000307607	599.333	148.667	256.667	126.333	-2.09173	0.267109	4.83995e-15	5.87718e-14	-1.03798	0.263379	8.11323e-05	0.00138991	-2.30595	0.268573	9.00988e-18	1.25935e-16
WBGene00045295	Y73B3A.22.1	fbxa-222	NA	F-box A protein	0	9.33333	1.66667	2.66667	3	-2.60706	0.992532	0.00862238	0.018471	-1.6732	0.913437	0.0669868	NA	-1.77441	0.899457	0.0485237	0.0982348
WBGene00017017	D1014.4.1	D1014.4	NA	NK	0	555.333	576.667	575.333	517	-0.0534393	0.194735	0.783761	0.835127	0.208961	0.194738	0.283254	0.477945	-0.205248	0.195096	0.292783	0.425958
WBGene00000058	C31H5.3a.1,C31H5.3b.1	acr-19	acr-19 encodes a predicted member of the alpha subunit family of nicotinic acetylcholine receptors.	AcetylCholine Receptor	ENSP00000303727	20	10.3333	9.66667	7.33333	-1.09187	0.624967	0.0806229	0.132041	-0.953937	0.629751	0.129827	0.282778	-1.61547	0.648102	0.0126803	0.0308097
WBGene00007217	C01A2.5.1	tads-1	NA	Temporal Asymmetry between Division of Sister cells	ENSP00000023939	1149	1631.33	1079	1522	0.397383	0.120892	0.00101229	0.0026717	0.0607779	0.121795	0.617766	0.762599	0.303759	0.12102	0.0120734	0.0295054
WBGene00004249	Y39A3CL.6.1	pvf-1	pvf-1 encodes a protein related to the VEGF family of growth factors; in C. elegans, PVF-1 functions in the male tail to regulate the position of the ray 1 sensillum via inhibition of UNC-40/DCC netrin signaling through the CED-10 GTPase; PVF-1 can bind the human VEGF receptors VEGFR1 (FLT) and VEGFR2 (KDR) and when expressed in chick embryos and human umbilical vein endothelial cells induces angiogenesis and capillary tube formation, respectively; a pvf-1 reporter fusion is expressed in dorsal and ventral body wall muscles, beginning at the first larval (L1) stage, with highest levels seen at the L3 stage and then slowly diminished levels in the adult.	PDGF/VEGF growth factor related	ENSP00000383572	396	476.333	291	434.667	0.136737	0.13998	0.328655	0.4225	-0.304827	0.143253	0.0333457	0.10929	0.0282277	0.140426	0.840687	0.894808
WBGene00303366	Y49F6A.11.1	Y49F6A.11	NA	NK	0	3.33333	1.66667	2	3.33333	-1.16341	1.25816	0.355128	0.44969	-0.617936	1.22875	0.615037	NA	-0.180925	1.17486	0.877612	0.92141
WBGene00012420	Y7A9D.1.1	Y7A9D.1	NA	NK	0	61.6667	24	28.6667	19.3333	-1.4836	0.337467	1.1012e-05	4.18678e-05	-0.950969	0.330063	0.00396191	0.0252329	-1.77324	0.347401	3.32025e-07	1.79514e-06
WBGene00004181	W02D9.1a.1,W02D9.1a.2,W02D9.1b.1,W02D9.1b.2	pri-2	pri-2 encodes a homolog of the DNA polymerase alpha-primase subunit C that is required in embryos for the normal timing of embryonic cell divisions (much as DIV-1 is) and for normal mitosis in the germline.	DNA PRImase homolog	HI:HIT000261639	756.333	1424.67	1056	1280	0.789748	0.203387	0.000103185	0.000331411	0.604869	0.203822	0.00300102	0.0208216	0.632318	0.203532	0.0018917	0.00565221
WBGene00021010	W03G1.2.1	W03G1.2	NA	NK	0	50.3333	124	23	77.6667	1.17633	0.752515	0.118007	0.182242	-0.957819	0.769015	0.212943	0.398798	0.594143	0.754487	0.431001	0.564695
WBGene00000934	T23G5.5.1	dat-1	dat-1 encodes a plasma membrane dopamine transporter; DAT-1 is predicted to regulate dopaminergic neurotransmission via reuptake of dopamine into presynaptic neurons; when expressed in HeLa cells, DAT-1 exhibits high affinity, saturable dopamine transport; further, in primary cultures of C. elegans dopaminergic neurons, DAT-1 also exhibits a channel mode of conduction that leads to membrane depolarization; in hermaphrodites, dat-1 is expressed in the eight dopaminergic neurons (4 CEPs, 2 ADEs, and 2 PDEs), while in males dat-1 is additionally expressed in the three pairs of tail dopaminergic neurons; dat-1 expression begins during embryogenesis with the exception of expression in the PDE neurons which are born postembryonically.	DopAmine Transporter	ENSP00000369237	22.6667	8.33333	5.66667	5.66667	-1.61097	0.60061	0.00731334	0.0159431	-1.88092	0.63128	0.00288684	0.0201833	-2.13418	0.631393	0.000724578	0.00237183
WBGene00015841	C16C8.2.1	skpo-2	NA	ShK domain and PerOxidase domain containing protein	ENSP00000252804	49	22.3333	28.3333	27.6667	-1.29186	0.458018	0.00479411	0.0109451	-0.677042	0.450415	0.1328	0.287026	-0.926718	0.450331	0.0396035	0.0826217
WBGene00020402	T10B11.6.1	T10B11.6	NA	NK	ENSP00000361311	462.667	600.667	463.667	556.333	0.271591	0.136922	0.0473068	0.0830395	0.158202	0.138174	0.25223	0.4435	0.165885	0.13727	0.22687	0.349294
WBGene00001553	F57F5.2a.1,F57F5.2b.1,F57F5.2c.1	gcy-33	gcy-33 encodes a soluble guanylate cyclase beta subunit; GCY-33 activity is required in the ciliated BAG head sensory neurons to sense decreases in O2 levels and effect corresponding behavioral changes; a gcy-33::GFP reporter is expressed in the BAG neurons; biochemical characterization of chimeric molecules containing the GCY-33 N-terminal H-NOX domain fused to the rat beta1 guanylate cyclase indicate that the GCY-33 H-NOX domain can form complexes with NO, CO, and O2 and that binding can positively regulate catalytic activity of the molecule.	Guanylyl CYclase	ENSP00000264424	13	12.6667	10.6667	16	-0.199532	0.503459	0.691867	0.760941	-0.16721	0.513064	0.744497	0.848932	0.184309	0.490679	0.707199	0.799514
WBGene00021325	Y34B4A.9.1	Y34B4A.9	NA	NK	0	863	285.667	366	254.667	-1.66626	0.214157	7.22049e-15	8.63512e-14	-1.06239	0.212972	6.0876e-07	2.79152e-05	-1.83603	0.214896	1.29847e-17	1.79999e-16
WBGene00019228	H23L24.1.1	H23L24.1	NA	NK	0	3	1	0.333333	0.333333	-1.75876	1.50068	0.241208	0.329656	-2.94193	1.71172	0.0856694	NA	-3.19352	1.71172	0.0620857	0.121369
WBGene00010990	R03D7.4.1	tceb-3	NA	TransCription Elongation factor B subunit homolog	ENSP00000395574	799.333	1374	900.333	1283	0.663636	0.116352	1.1723e-08	6.98686e-08	0.316602	0.117491	0.00704521	0.03763	0.574386	0.116503	8.21395e-07	4.22764e-06
WBGene00015430	C04E7.3.1	C04E7.3	NA	NK	ENSP00000388180	132	55	107	62.3333	-1.36992	0.229201	2.27347e-09	1.49854e-08	-0.15534	0.2156	0.471217	0.655667	-1.18239	0.226047	1.68823e-07	9.45593e-07
WBGene00015884	C17B7.10a.1,C17B7.10b.1	C17B7.10	C17B7.10 encodes a neprilysin; neprilysins are thermolysin-like zinc metallopeptidases, found on the outer surface of animal cells, that negatively regulate small signalling peptides (e.g., enkephalin, tachykinin, insulin, and natriuretic peptides) by cleaving them; C17B7.10 has no clear orthologs in other organisms.	NK	0	123	10.3333	89.3333	8	-3.69328	0.36648	6.93233e-24	1.71104e-22	-0.317465	0.274329	0.247174	0.437891	-4.05323	0.39263	5.5309e-25	1.20742e-23
WBGene00017548	F18A1.7.1	F18A1.7	NA	NK	0	1971.67	3241.67	2636.33	2942.67	0.614831	0.192643	0.00141507	0.00362926	0.560735	0.192778	0.0036293	0.0236755	0.465691	0.192706	0.0156667	0.0371693
WBGene00077453	Y62F5A.12.1	Y62F5A.12	NA	NK	0	566	725	612.667	651.667	0.244637	0.194456	0.20837	0.292478	0.262048	0.194912	0.178807	0.352303	0.0941898	0.19474	0.628621	0.740114
WBGene00008300	C54D10.5.1	C54D10.5	NA	NK	0	9.33333	4	4.66667	6	-1.37422	0.757389	0.0696141	0.116393	-0.898385	0.741632	0.225757	0.414237	-0.765764	0.717549	0.285884	0.417968
WBGene00022177	Y71H2AM.12.1	Y71H2AM.12	NA	NK	ENSP00000336850	54.3333	25.3333	43	19.3333	-1.25592	0.423622	0.00302949	0.00724129	-0.175536	0.409078	0.66785	0.796135	-1.60493	0.432897	0.000209382	0.0007578
WBGene00006620	C07G1.1.1	svh-1	svh-1 encodes a homolog of human TRYP1 and ELA2; mutation of human TRYP1 or ELA2 leads, respectively, to hereditary pancreatitis (OMIM:276000) or cyclic haematopoiesis (OMIM:162800).	Suppressor of VHp-1 deletion lethality	ENSP00000378681	12	34	12.3333	25.3333	1.38852	0.546159	0.0110111	0.0229548	0.183057	0.578501	0.751674	0.85306	0.987755	0.552322	0.0737165	0.140331
WBGene00010408	H19N07.4a.1,H19N07.4a.2,H19N07.4b.1,H19N07.4b.2	mboa-2	mboa-2 encodes a sterol O-acyltransferase orthologous to Drosophila MIDWAY, and to human DGAT1 (OMIM:604900); MBOA-2 has acyl-CoA:diacylglycerol O-acyltransferase activity when expressed in yeast; MBOA-2 has no obvious function in mass RNAi assays.	Membrane Bound O-Acyl transferase, MBOAT	ENSP00000332258	1008.67	1019	917	1101.33	-0.0860163	0.142027	0.54476	0.632864	0.0177337	0.142306	0.900827	0.945523	0.0238573	0.141865	0.86645	0.913865
WBGene00002247	W03F8.5a.1,W03F8.5b.1	lam-1	lam-1 encodes a laminin beta that affects degenerin-induced cell death and is required redundantly with lam-2 for morphogenesis.	LAMinin related. See also lmb-	ENSP00000402265	1123.33	782.333	723.333	900	-0.633602	0.329551	0.0545274	0.0941225	-0.468194	0.329648	0.155526	0.319683	-0.378172	0.329332	0.250844	0.378132
WBGene00020711	T23B3.3	rmd-5	NA	Regulator of Microtubule Dynamics	0	1.66667	2	1	3.66667	0.084755	1.32452	0.948979	0.966212	-0.595131	1.44462	0.680366	NA	1.04219	1.25741	0.407196	0.542518
WBGene00018743	F53B3.5.1	F53B3.5	F53B3.5 encodes a claudin homolog that may regulate ion channels; F53B3.5 is distantly similar to mammalian voltage-dependent calcium channel gamma subunits that are known or suspected to prevent epilepsy in vivo (e.g., stargazin; MGI:1316660); F53B3.5 has no obvious function in mass RNAi assays; claudins are integral membrane proteins with four transmembrane sequences that are found in mammalian tight junctions (TJs), induce TJs when transgenically expressed in cells normally lacking them, and can mediate the specific conductance of of specific ions (e.g., magnesium or calcium) through TJs while blocking the flow of water.	NK	ENSP00000303092	278.333	47.3333	163	60	-2.65839	0.412656	1.17788e-10	9.04371e-10	-0.633422	0.400046	0.113337	0.256836	-2.33032	0.409147	1.22957e-08	7.86639e-08
WBGene00018391	F43E2.2.1	rpb-4	NA	RNA Polymerase II (B) subunit	ENSP00000272645	1363.67	1703.67	1463.33	1552	0.214157	0.17642	0.224783	0.311235	0.250609	0.176615	0.155912	0.32035	0.0776714	0.17654	0.659963	0.76353
WBGene00018665	F52C6.8.1	bath-4	NA	BTB and MATH domain containing	ENSP00000452061	138	169.333	156.667	199.667	0.206601	0.28273	0.464939	0.557151	0.318241	0.283518	0.261663	0.453892	0.423317	0.281773	0.13301	0.228748
WBGene00000889	Y116A8C.34a.1,Y116A8C.34a.2,Y116A8C.34b.1	cyn-13	cyn-13 encodes a predicted cyclophilin that can function as a nuclease in vitro; functions to regulate DNA degradation and cell death in a genetic pathway with wah-1, cps-6, crn-1, crn-4, crn-5 and these proteins are believed to form a complex in vivo.	CYclophyliN	ENSP00000312769	1126.67	1918	1072.67	1793.67	0.641423	0.101689	2.83278e-10	2.07417e-09	0.0696626	0.103085	0.49918	0.676971	0.563625	0.101799	3.08338e-08	1.88232e-07
WBGene00005127	R04B5.8.1	srd-49	NA	Serpentine Receptor, class D (delta)	0	2.33333	1	2	2	-1.36467	1.35129	0.312542	0.405789	-0.0209332	1.20546	0.986145	NA	-0.306674	1.20875	0.799719	0.866175
WBGene00009662	F43G6.10.1	F43G6.10	NA	NK	0	44.3333	86	71	74.6667	0.835727	0.257146	0.001154	0.00301896	0.824135	0.260436	0.00155383	0.0129662	0.646623	0.259472	0.0127001	0.0308497
WBGene00013461	Y67H2A.2a.1,Y67H2A.2b.1,Y67H2A.2c.1,Y67H2A.2d.1	Y67H2A.2	NA	NK	ENSP00000334140	701.333	1189	787	1259.33	0.641222	0.124706	2.7201e-07	1.33298e-06	0.311677	0.125895	0.0132977	0.0580739	0.736279	0.124568	3.4077e-09	2.31349e-08
WBGene00000648	W09G10.1a.1,W09G10.1b.1	col-72	NA	COLlagen	ENSP00000353654	2.66667	7.66667	2	10.6667	1.38819	0.781012	0.0754981	0.124875	-0.268915	0.92904	0.772234	0.867407	1.88767	0.764125	0.0134975	0.0325399
WBGene00020496	T13H2.5a.1,T13H2.5b.1	spat-3	spat-3 encodes, by transcription from alternative promoters, two large(1092- and 2471-residues) proteins; while residues 162-228 of the largerSPAT-3 protein encode a Ring1 type of zinc-finger domain (like that seenin SEX COMBS EXTRA, an E3 ubiquitin-protein ligase RING1 protein ofDrosophila melanogaster), the bulk of SPAT-3 has no obvious similaritiesto other proteins; consistent with its predicted role as a PRC1 component, spat-3 activity is required in vivo for histone H2A ubiquitination; spat-3 is also required for proper positioning of Ray 1 in the male tail, neuronal migration and axon extension, vulval development, and fully wild-type brood sizes; SPAT-3 is also specifically required for PAR protein-dependent cell-polarity, and this requirement is independent ofPAR-2 activity; as with par-3, par-6, pkc-3, and cdc-42, inactivation ofspat-3 (by RNAi or mutation) strongly suppresses the embryonic lethalityof par-2(it5ts) at restrictive temperature; as with nos-3, spat-3 alsosuppresses par-2(lw32), a strong loss-of-function allele; while spat-3par-2 double mutant embryos require PAR-1 for viability, PAR-1 does notregain posterior cortical localization in these embryos, but is insteaddiffused through their cytoplasm.	Suppressor of PAr-Two defect	ENSP00000356480	376	656.333	439	607	0.69488	0.13115	1.16852e-07	6.0615e-07	0.374215	0.133158	0.00494948	0.0296514	0.595646	0.131465	5.87516e-06	2.70199e-05
WBGene00011587	T07F10.1a.1,T07F10.1b.1	anp-1	NA	AlaNyl aminoPeptidase homolog	ENSP00000300060	1029.33	390.667	721	451	-1.50688	0.341173	1.00183e-05	3.83547e-05	-0.333117	0.339914	0.327084	0.52314	-1.24226	0.340734	0.000266524	0.000947949
WBGene00011644	T09B9.3.1	T09B9.3	NA	NK	ENSP00000261386	22.3333	6.33333	9.33333	4.33333	-1.93747	0.602649	0.00130482	0.00337413	-1.11948	0.573264	0.0508419	0.146602	-2.47925	0.643541	0.000116911	0.000443386
WBGene00004027	Y49E10.14a.1,Y49E10.14a.2,Y49E10.14b.1	pie-1	pie-1 encodes a C-x8-C-x5-C-x3-H-type zinc-finger protein; maternally provided PIE-1 is essential for germline cell fate determination, as it functions as a repressor of RNA polymerase II-dependent gene expression in the developing germ line; PIE-1 localization, initially uniform and then concentrated in the posterior germ cell lineages, is regulated by other maternally supplied gene products including PAR-1, MEX-5, and MEX-6.	Pharynx and Intestine in Excess	ENSP00000337386	546.667	972	712.667	871.333	0.724425	0.218629	0.000921392	0.0024521	0.522852	0.219244	0.0170884	0.0685803	0.556357	0.218838	0.011012	0.0272164
WBGene00012650	Y39A1A.12.1,Y39A1A.12.2	orc-1	Y39A1A.12 encodes a homolog of origin recognition complex 1, which is also a distant paralog of CDC-6; both Y39A1A.12 and CDC-6 encode homologs of the origin complex which, in yeast, controls the start of DNA replication; whether either Y39A1A.12 or CDC-6 are required for this function in C. elegans, individually or in parallel, is unknown.	ORC (Origin Recognition Complex) subunit	ENSP00000360621	1405.33	1828	1594.33	1645	0.275828	0.216857	0.203397	0.286916	0.326298	0.216995	0.132655	0.286957	0.108443	0.216969	0.61721	0.730391
WBGene00008497	F01D5.7a.1,F01D5.7b.1	F01D5.7	NA	NK	ENSP00000330222	9.66667	19.3333	15	29.3333	0.870925	0.921132	0.344407	0.438507	0.784472	0.926732	0.397278	0.591365	1.56057	0.9134	0.0875382	0.162276
WBGene00017501	F15E11.15.1,F15E11.15.2	pud-3	NA	Protein Up-regulated in Daf-2(gf)	0	49	2	17	1	-4.72293	0.925848	3.37524e-07	1.63244e-06	-1.37736	0.739512	0.0625287	0.168928	-5.67811	1.09292	2.04304e-07	1.1337e-06
WBGene00016309	C32B5.16.1	sdz-4	NA	SKN-1 Dependent Zygotic transcript	0	12	3.33333	11	2	-1.98573	0.732474	0.00670823	0.0147586	0.014895	0.623588	0.980944	0.991372	-2.68705	0.819877	0.00104775	0.0033178
WBGene00269373	M01D1.12.1	M01D1.12	NA	NK	0	5.66667	2.66667	1.66667	1.33333	-1.19555	1.18134	0.311522	0.404688	-1.59646	1.24309	0.199049	NA	-2.23206	1.29184	0.084021	0.156807
WBGene00017246	F08D12.2.1	F08D12.2	NA	NK	0	9.66667	14	7.33333	18.3333	0.3775	0.560448	0.500586	0.591649	-0.285942	0.599168	0.633197	0.772531	0.787315	0.549606	0.151999	0.254531
WBGene00009558	F39B2.8.1	F39B2.8	NA	NK	ENSP00000365529	83.6667	72.3333	74.3333	82.6667	-0.359858	0.282435	0.202619	0.285952	-0.0391809	0.281775	0.889411	0.93904	-0.141596	0.280119	0.61322	0.727061
WBGene00012916	Y46G5A.28.1	Y46G5A.28	NA	NK	0	9.33333	3.66667	6.66667	2.33333	-1.45997	0.687605	0.0337314	0.0618891	-0.33656	0.623051	0.589072	0.742265	-2.10365	0.762951	0.00582891	0.0154953
WBGene00006384	C11G6.1a.1,C11G6.1b.1,C11G6.1c.1,C11G6.1d.1	taf-3	taf-3 encodes the C. elegans ortholog of mammalian TAF3(TAFII140), a component of the RNA polymerase II TFIID transcription complex; TAF-3 contains a histone fold-like domain in its N-terminus and by homology, is predicted to function in transcriptional regulation; however, as loss of taf-3 activity via large-scale RNAi screens does not result in any obvious abnormalities, the precise role of taf-3 in C. elegans development and/or behavior is not yet known.	TAF (TBP-associated transcription factor) family	ENSP00000340271	190.667	300	226.333	332.667	0.545296	0.195694	0.00532857	0.0120396	0.382502	0.197708	0.053029	0.150844	0.693099	0.195152	0.000382917	0.00132185
WBGene00018680	F52C12.3.1	tsen-54	NA	Trna (tRNA) Splicing ENdonuclease subunit related	0	115.333	227	131	201	0.862696	0.227953	0.000154	0.000479365	0.315767	0.232951	0.175256	0.347723	0.69132	0.228843	0.00251999	0.00731947
WBGene00019679	K12H4.4.1	K12H4.4	NA	NK	ENSP00000427463	1314.67	1444	1223.67	1532	0.0285771	0.117143	0.80727	0.854198	0.0433792	0.117528	0.712055	0.826507	0.118639	0.11703	0.310704	0.445297
WBGene00017481	F15B10.3a.1,F15B10.3b.1	F15B10.3	NA	NK	0	67.6667	51	38.3333	43.6667	-0.532604	0.243083	0.028449	0.0532953	-0.667064	0.251914	0.00809731	0.0412971	-0.728603	0.247439	0.00323405	0.00918618
WBGene00012958	Y47H10A.2.1	Y47H10A.2	This gene encodes a protein containing an F-box, a motif predicted to mediate protein-protein interactions either with homologs of yeast Skp-1p or with other proteins.	NK	0	10.3333	12	14	16	0.0870358	0.580569	0.880832	0.913053	0.588954	0.572917	0.303954	0.499889	0.518621	0.56776	0.361005	0.4975
WBGene00015662	C10A4.1.1	C10A4.1	NA	NK	ENSP00000216268	7.66667	12	7	8	0.492244	0.764997	0.519926	0.609708	-0.0619265	0.793042	0.937759	0.967739	-0.0971832	0.784056	0.901355	0.938735
WBGene00012711	Y39E4A.1.1	Y39E4A.1	NA	NK	0	9.66667	24	3.33333	14.6667	1.17713	0.816714	0.149501	0.222299	-1.33857	0.919355	0.145397	0.305139	0.561105	0.826752	0.497336	0.624967
WBGene00000015	Y38H6C.22.1	abf-4	abf-4 encodes a homolog of the antibacterial factor ASABF from Ascaris suum; ABF-4 may play a role in innate immunity, though at present the only evidence for its having an antimicrobial humoral function is its sequence similarity.	AntiBacterial Factor related	0	2	23	0	31.3333	3.37606	0.901106	0.000179264	0.000551484	-3.25928	1.47237	0.0268545	0.0941086	3.90937	0.895732	1.27448e-05	5.59877e-05
WBGene00009081	F23B12.4a.1,F23B12.4a.2,F23B12.4b.1,F23B12.4c.1,F23B12.4c.2	F23B12.4	NA	NK	ENSP00000393884	669.667	374	405.333	411.333	-0.978514	0.19989	9.8177e-07	4.42113e-06	-0.590143	0.199503	0.00309581	0.0212553	-0.823363	0.199438	3.65259e-05	0.000149296
WBGene00020349	T08B2.11.1	T08B2.11	NA	NK	0	175.333	272.667	202	248.667	0.520252	0.141809	0.000243809	0.000731346	0.357007	0.144898	0.0137453	0.0594791	0.414377	0.142569	0.00365501	0.0102223
WBGene00000246	M7.3.1	bcc-1	bcc-1 encodes a homolog of Drosophila and vertebrate Bicaudal C (BICC) that contains KH RNA-binding domains, a serine-rich region, and a SAM (sterile alpha motif) domain; by homology, BCC-1 is predicted to function as a cytoplasmic RNA-binding protein that is required for translational regulation and/or mRNA stability during embryonic or germline development; however, as loss of bcc-1 activity via large-scale RNAi screens does not result in any obvious abnormalities, the precise role of BCC-1 in C. elegans development and/or behavior is not yet known.	BiCaudal C (Drosophila) homolog	ENSP00000362993	71	66	63.6667	57.3333	-0.225077	0.236799	0.341861	0.435915	-0.0180328	0.237699	0.939527	0.968538	-0.411117	0.240043	0.0867722	0.161049
WBGene00022060	Y67D8A.3.1	dmd-9	NA	DM (Doublesex/MAB-3) Domain family	ENSP00000305785	85.3333	82.3333	74.3333	68	-0.193499	0.363957	0.594966	0.676821	-0.0913184	0.365319	0.802611	0.886281	-0.476241	0.366526	0.193828	0.309291
WBGene00020131	T01A4.1a.1,T01A4.1b.1,T01A4.1c.1,T01A4.1d.1	gcy-28	gcy-28 encodes a membrane-bound guanylyl cyclase with an extracellular ligand binding domain, a transmembrane domain, and a guanylyl cyclase domain; GCY-28 regulates odor preferences in AWC sensory neurons; gcy-28 regulates the sensory integration in the nervous system and that function of gcy-28 at adulthood is sufficient for normal sensory integration; GCY-28 in AIA interneurons is important for sensory integration; gcy-28 and cng-1 operate in the same genetic pathway to regulate sensory integration; GCY-28 and SCD-2 function in distinct pathways; gcy-28.c isoform is expressed in many neurons and gcy-28.d isoform is expressed specifically in a pair of interneurons, AIA.	Guanylyl CYclase	ENSP00000341083	1633.67	1828.33	1599.33	1912.33	0.0464609	0.0987326	0.637945	0.714351	0.111125	0.099017	0.261742	0.45393	0.122227	0.0986443	0.21532	0.335751
WBGene00013323	Y57G11C.33a.1,Y57G11C.33b.1	Y57G11C.33	NA	NK	ENSP00000350378	408.667	536.667	459.667	489.667	0.284065	0.171212	0.0970865	0.154451	0.312945	0.171874	0.0686397	0.17998	0.152881	0.171592	0.372955	0.509656
WBGene00018824	F54E2.2.1	F54E2.2	NA	NK	0	10.3333	1.33333	4.66667	2.33333	-3.09401	0.95788	0.00123762	0.00321592	-1.01414	0.736674	0.168623	0.338452	-2.26881	0.832222	0.00640654	0.0168519
WBGene00000253	F56C11.1.1	bli-3	bli-3 encodes an NADPH oxidases of the dual oxidase (DUOX) variety that contains an N-terminal peroxidase domain, two central calmodulin-binding EF hands, and a C-terminal superoxide-generating NADPH-oxidase domain; BLI-3 is required for dityrosine cross-linking of collagen, and thus for cuticular integrity; BLI-3 is thought to use cytosolic NADPH to generate reactive oxygen, which then drives the peroxidase ectodomain to cross-link free tyrosine in collagen; BLI-3 is expressed exclusively in hypodermal cells at low levels, with peaks of expression corresponding to collagen/cuticle biosynthesis.	BLIstered cuticle	ENSP00000317997	264.667	1780.33	252	1995	2.67587	0.203915	2.44686e-39	1.3719e-37	0.0944274	0.209669	0.652448	0.784719	2.82831	0.203824	8.82629e-44	4.31627e-42
WBGene00013590	Y81G3A.1.1	Y81G3A.1	Y81G3A.1 encodes a nematode-specific sperm protein; Y81G3A.1 has no obvious non-nematode homologs, but does have a putative central coiled-coil domain, and is is paralogous to four other C. elegans proteins (B0207.11, F42G4.6, F44F4.10, and T08G11.2); Y81G3A.1(RNAi) animals exhibit aldicarb resistance; Y81G3A.1 expression is enriched in spermatogenesis.	NK	0	124.067	307.44	77.7	185.78	1.2013	0.829841	0.147721	0.220303	-0.488311	0.83393	0.558175	0.720049	0.564003	0.830646	0.497142	0.624891
WBGene00014230	ZK1128.4.1	gtf-2H3	NA	General Transcription Factor homolog	ENSP00000445162	645.333	943	759	1036.67	0.450137	0.171421	0.00864182	0.0185083	0.381183	0.171972	0.0266544	0.0936387	0.581029	0.171247	0.000691517	0.0022695
WBGene00008673	F11A5.5a.1,F11A5.5b.1	F11A5.5	NA	NK	0	16	1.66667	3.33333	3	-3.38528	0.998906	0.000701517	0.0019152	-2.1091	0.887952	0.0175374	0.0697336	-2.54667	0.903768	0.00483493	0.0130971
WBGene00014084	ZK795.4.1	snb-7	NA	SyNaptoBrevin related	ENSP00000054666	1	5.33333	0.666667	3.33333	2.30365	1.14038	0.0433755	0.0769793	-0.448716	1.48554	0.762609	NA	1.60434	1.17563	0.172358	0.281254
WBGene00008822	F14H3.3.1,F14H3.3.2	F14H3.3	NA	NK	0	74.3333	110	92.6667	130	0.430049	0.324565	0.18517	0.265808	0.429078	0.326512	0.188803	0.365987	0.674849	0.323096	0.0367352	0.0775279
WBGene00022752	ZK484.6.1	ZK484.6	NA	NK	ENSP00000317327	29.6667	52	13.3333	33.6667	0.669673	0.710919	0.346202	0.440475	-1.01311	0.738402	0.170053	0.340652	0.12554	0.715486	0.860717	0.909598
WBGene00008429	D2085.4.1	etc-1	NA	ubiquitin E Three ligase C homolog	ENSP00000309198	1009	1611	1083	1531	0.563598	0.08219	7.01969e-12	6.22047e-11	0.252027	0.0834664	0.00253187	0.0183773	0.501606	0.082322	1.10668e-09	7.92242e-09
WBGene00010048	F54D5.2.1	F54D5.2	NA	NK	0	487	673.667	535	627	0.359648	0.133889	0.00722776	0.0157793	0.280406	0.134914	0.0376721	0.118848	0.257763	0.134194	0.0547538	0.109037
WBGene00003580	Y38A8.1.1	ndx-3	The ndx-3 gene encodes a homolog of peroxisomal CoA diphosphatases in both S. cerevisiae (PCD1) and C. elegans (NDX-8); more generally, NDX-3 protein belongs to the family of NUDIX hydrolases.	NuDiX family	ENSP00000365883	259.667	265.333	248.667	242.333	-0.0796817	0.15603	0.609574	0.689596	0.0885884	0.156604	0.571608	0.729052	-0.199949	0.156819	0.202298	0.319941
WBGene00010565	K04G2.6.1	vacl-14	NA	VAC (yeast VACuole morphology)-Like	ENSP00000261776	617.333	1095.67	675.667	1019	0.709789	0.1249	1.32469e-08	7.85132e-08	0.275604	0.12647	0.0293167	0.0999999	0.615338	0.125087	8.68704e-07	4.45628e-06
WBGene00044607	K02A11.4.1	K02A11.4	NA	NK	0	442.333	176.667	221.667	203.667	-1.45134	0.26514	4.40293e-08	2.4157e-07	-0.875961	0.263709	0.000894718	0.00863215	-1.24528	0.264198	2.43571e-06	1.17684e-05
WBGene00013792	Y116A8C.13a.1,Y116A8C.13b.1	Y116A8C.13	NA	NK	ENSP00000336606	307	541.667	426.667	495.333	0.697607	0.151903	4.38099e-06	1.7725e-05	0.612211	0.15306	6.33939e-05	0.00114395	0.583248	0.152281	0.000128097	0.000481768
WBGene00001858	C01B10.5a.1,C01B10.5b.1,C01B10.5c.1,C01B10.5e.1	hil-7	hil-7 encodes an H1 linker histone.	HIstone H1 Like	0	547.667	61.3333	253.667	98.6667	-3.29405	0.843243	9.36803e-05	0.000303485	-1.01397	0.838222	0.226408	0.41483	-2.64437	0.840851	0.00166158	0.00503115
WBGene00020706	T22H9.2a.1,T22H9.2b.1	atg-9	NA	AuTophaGy (yeast Atg homolog)	ENSP00000355173	792.667	1010.67	902.667	1077	0.231899	0.135767	0.0876233	0.141768	0.326792	0.136082	0.0163309	0.0664445	0.335389	0.135604	0.0133874	0.0323075
WBGene00015682	C10G8.3.1	C10G8.3	NA	NK	0	11.6667	1.33333	4.33333	2.66667	-3.17942	1.27819	0.0128666	0.0263689	-1.20571	1.12729	0.284818	0.479183	-2.14258	1.16956	0.0669576	0.12954
WBGene00021945	Y55F3BR.8a.1,Y55F3BR.8b.1	lem-4	NA	LEM domain protein	ENSP00000446268	381.667	844.333	431	871.333	1.02902	0.0890394	6.81455e-31	2.56832e-29	0.324205	0.0933724	0.000516268	0.00577815	1.09269	0.0888699	9.59381e-35	3.36765e-33
WBGene00011480	T05E11.3a.1,T05E11.3a.2,T05E11.3b.1,T05E11.3b.2,T05E11.3b.3,T05E11.3b.4,T05E11.3b.5,T05E11.3b.6	enpl-1	enpl-1 encodes the C. elegans ortholog of the Hsp90 family member and endoplasmic reticulum (ER) chaperone GRP94/GP96; loss of enpl-1 activity via RNAi results in slow growth, larval arrest, uncoordinated locomotion, and weak endocytosis defects; in addition, loss of enpl-1 expression results in an increase in hsp-4 expression, revealing compensatory regulation amongst ER chaperones; an enpl-1::gfp reporter fusion is expressed in the pharynx, with large-scale expression studies reporting additional expression in the intestine and several unidentified cells in the head.	ENdoPLasmin homolog	ENSP00000216281	7148.33	8588	4855.67	8208.67	0.148796	0.0678616	0.0283333	0.0531044	-0.412679	0.0683215	1.53881e-09	1.40301e-07	0.0968558	0.0678868	0.153659	0.256708
WBGene00016713	C46E10.9	C46E10.9	NA	NK	0	32.4267	34.09	30.8433	26.36	-0.0587181	0.480281	0.902695	0.931535	0.0953682	0.481943	0.843137	0.910885	-0.431085	0.48662	0.375684	0.512357
WBGene00020197	T03G11.4.1	mans-3	mans-3 is an ortholog of human MAN1B1 (mannosidase, alpha1B, member 1); mans-3 has a calcium ion dependent mannosyl-oligosaccharide 1,2-alpha-mannosidase activity ('ER-mannosidase'), based on enzymatic assay, with Man8GlcNAc2 (isomer B) as a final product.	MAnnoSidase (family 47 glycohydrolase)	ENSP00000360645	286.667	184.667	182.333	165.333	-0.725304	0.203487	0.000364729	0.00105571	-0.494807	0.203702	0.0151377	0.0633249	-0.884484	0.204622	1.54259e-05	6.68157e-05
WBGene00006767	ZK897.1a.1,ZK897.1b.1,ZK897.1c.1,ZK897.1d.1,ZK897.1e.1,ZK897.1f.1,ZK897.1g.1,ZK897.1h.1,ZK897.1i.1,ZK897.1j.1,ZK897.1k.1,ZK897.1l.1,ZK897.1m.1,ZK897.1n.1,ZK897.1o.1,ZK897.1p.1,ZK897.1q.1,ZK897.1r.1,ZK897.1s.1	unc-31	unc-31 encodes a pleckstrin homology (PH) domain-containing protein that is the C. elegans ortholog of human CADPS/CAPS (calcium-dependent activator protein for secretion OMIM:604667); UNC-31 functions in post-docking calcium-regulated dense-core vesicle fusion that is required for egg laying, locomotion, pharyngeal pumping, and recovery from the dauer larval stage; in addition, UNC-31 functions in the insulin receptor signaling pathway that regulates adult life span where it may control Ca[2+]-regulated secretion of an insulin-like ligand; UNC-31 is not required for synaptic vesicle exocytosis; unc-31::gfp transcriptional reporters are expressed in most, if not all, neurons, vulval muscles, vulval cells, the spermatheca, and secretory cells such as the uterine UV1 cells; UNC-31::GFP translational fusions localize to neuronal cell bodies, axonal projections and to sites of synaptic contact, consistent with other dense-core vesicle proteins.	UNCoordinated	ENSP00000283269	96.3333	75.3333	84.6667	84	-0.489903	0.257523	0.0571226	0.097997	-0.0339402	0.255243	0.894215	0.941562	-0.291141	0.25528	0.254088	0.381688
WBGene00020179	T02H6.9.1	T02H6.9	NA	NK	ENSP00000328397	2	1.66667	1.66667	0.666667	-0.221058	1.63318	0.892332	0.922916	-0.038961	1.64015	0.981048	NA	-1.62133	1.82027	0.373085	0.509738
WBGene00015630	C09B9.7.1	C09B9.7	NA	NK	0	47.3333	70.6667	22.3333	42	0.466204	0.865435	0.590098	0.672608	-0.898443	0.877846	0.306089	0.501865	-0.197301	0.86897	0.820384	0.879868
WBGene00018567	F47E1.3.1	F47E1.3	NA	NK	ENSP00000276594	1.33333	2.66667	0.666667	1.33333	1.00194	1.44178	0.4871	0.579063	-0.827557	1.69278	0.624929	NA	-0.102339	1.53628	0.946889	0.969659
WBGene00021630	Y47D9A.3.1	Y47D9A.3	NA	NK	0	21.3333	119.333	11	167	2.40633	0.724734	0.000899235	0.00239875	-0.741257	0.763399	0.331551	0.527686	2.94494	0.723463	4.689e-05	0.000188312
WBGene00001506	EGAP9.2.1	fut-2	fut-2 encodes a unique alpha 1,2-fucosyltransferase specifically expressed in intestinal cells of larval and adult animals; recombinant FUT-2 expressed in human 293T cells exhibits a novel acceptor specificity profile compared with mammalian alpha 1,2-fucosyltransferases and the predicted protein shares very low amino acid identity with human alpha 1,2-fucosyltransferases, but its predicted type 2 topology and domain structure are typical of other glucosyltransferases.	FUcosyl Transferase	0	49.3333	33.3333	21.6667	25	-0.640514	0.503997	0.203775	0.287383	-1.02697	0.515664	0.04642	0.137435	-1.03603	0.510671	0.0424827	0.0877102
WBGene00012359	W09D10.1.1,W09D10.1.2,W09D10.1.3	W09D10.1	NA	NK	ENSP00000313382	763	1397.67	841.333	1299	0.751701	0.120572	4.5333e-10	3.24092e-09	0.279557	0.121941	0.0218738	0.0816066	0.660695	0.120719	4.42475e-08	2.64714e-07
WBGene00008998	F21A10.1a.1,F21A10.1b.1,F21A10.1c.1	ncs-4	NA	Neuronal Calcium Sensor family	ENSP00000417499	16.3333	12.3333	7	9.33333	-0.479069	0.505603	0.343375	0.437399	-1.06357	0.54771	0.0521552	0.148972	-0.888462	0.52389	0.0899063	0.165869
WBGene00269434	T17A3.13.1	sqst-5	NA	SeQueSTosome related	ENSP00000394534	34.3333	1.33333	21	0.666667	-4.80239	0.830752	7.43553e-09	4.56177e-08	-0.55839	0.456434	0.221188	0.408847	-5.80217	1.10323	1.44646e-07	8.18338e-07
WBGene00002208	T06C10.6.1	kin-26	NA	protein KINase	ENSP00000394297	55.3333	148.667	31.3333	80.6667	1.31697	1.03334	0.202493	0.285797	-0.635652	1.04199	0.541837	0.707693	0.529265	1.03509	0.609125	0.72348
WBGene00015484	C05D11.7a.1,C05D11.7a.2,C05D11.7b.1,C05D11.7b.2	atgl-1	NA	Adipose TriGlyceride Lipase	ENSP00000337701	1276	1841.33	1156	1934.67	0.406467	0.110963	0.000249189	0.000745638	-0.0081703	0.111982	0.941837	0.970195	0.49058	0.110875	9.66067e-06	4.32281e-05
WBGene00016530	C39D10.2.1	C39D10.2	NA	NK	0	96	40.6667	44.3333	34.6667	-1.36127	0.266747	3.33919e-07	1.61587e-06	-0.983315	0.264328	0.000199183	0.00278517	-1.58254	0.272298	6.18078e-09	4.0927e-08
WBGene00003479	Y39H10A.3a.1,Y39H10A.3b.1	mtm-9	mtm-9 encodes a catalytically inactive myotubularin lipid phosphatase orthologous to human MTMR9 (OMIM:606260) that affects phosphoinositide 3-phosphate localization, and whose mutation blocks endocytosis by the coelomocytes of C. elegans; MTM-9 is believed to function as part of a complex with MTM-6A and it is predominantly localized to the coelomocyte cytoplasm, with some localization to the membrane.	MTM (myotubularin) family	ENSP00000221086	485	870.333	647	794.333	0.728125	0.173699	2.76654e-05	9.8795e-05	0.546076	0.174526	0.00175454	0.0141736	0.596704	0.173931	0.000602042	0.00199326
WBGene00009498	F36H2.1a.1,F36H2.1b.1,F36H2.1c.1	tat-5	tat-5 encodes one of six C. elegans P4-type ATPases and is homologous to S. cerevisiae Neo1p; TAT-5 functions as an aminophospholipid translocase (flippase) whose activity is required to prevent phosphatidylethanolamine (PE) exposure on the outer plasma membrane and thus negatively regulate formation of extracellular vesicles known as ectosomes or microparticles; tat-5 loss-of-function mutations and tat-5(RNAi) result in embryonic lethality and hermaphrodite sterility, as a result of large-scale vesicle budding that reduces cell adhesion and leads to defects in cell shape; with the exception of very early embryos and the germline, a tat-5::gfp promoter fusion is expressed ubiquitously; TAT-5 localizes to the plasma membrane.	Transbilayer Amphipath Transporters (subfamily IV P-type ATPase)	ENSP00000309086	1671.33	2221.67	1869.67	2109	0.301716	0.0850748	0.000390405	0.00112484	0.314174	0.0854243	0.000235246	0.00315367	0.237155	0.0851701	0.00536121	0.0143363
WBGene00001486	F59G1.7.1	frh-1	frh-1 encodes the C. elegans frataxin ortholog; by homology, FRH-1 is predicted to be a mitochondrial protein required for biogenesis of iron-sulfur clusters, co-factors necessary for proper function of electron transport chain proteins; in C. elegans, loss of frh-1 activity via RNAi results in small body size, pale coloration, reduced motility, decreased pharyngeal pumping and defecation, reduced egg-laying and fertility, hypersensitivity to oxidative stress, and altered adult lifespan; an frh-1::gfp promoter fusion is expressed in neurons, the pharynx, gut, spermatheca and body wall muscle; in the pharynx, FRH-1 localizes to the mitochondria.	FRataxin (involved in human Friedrich's ataxia) Homolog	ENSP00000418015	285.667	320	294.333	286.667	0.0723975	0.214791	0.736071	0.797984	0.206083	0.215263	0.338388	0.535127	-0.0915367	0.215425	0.670901	0.77252
WBGene00016843	C50F7.3.1	C50F7.3	NA	NK	0	44.6667	87.3333	24	55	0.856578	0.759079	0.259133	0.349369	-0.710603	0.772967	0.357929	0.554424	0.278998	0.761817	0.714196	0.80448
WBGene00021657	Y48G1A.1.1	Y48G1A.1	NA	NK	0	205	383.333	226.333	352.667	0.778385	0.140473	3.00468e-08	1.69354e-07	0.281543	0.144899	0.0520129	0.148768	0.675091	0.141	1.68558e-06	8.29541e-06
WBGene00018908	F56A3.1.1	fncm-1	NA	FANCM (Fanconi anemia complex component M) homolog	0	334.333	496.333	450.667	545.333	0.472787	0.176678	0.00745105	0.0162064	0.586128	0.177109	0.000934911	0.00890966	0.605822	0.176351	0.000591875	0.00196345
WBGene00012804	Y43F4B.7.1	Y43F4B.7	NA	NK	ENSP00000243389	366	538	414	499.333	0.457885	0.136378	0.000786555	0.00212754	0.334594	0.137821	0.0151932	0.0634569	0.355294	0.136756	0.00937654	0.0236089
WBGene00022435	Y108G3AL.3a.1,Y108G3AL.3b.1	cfap-36	NA	Cilia and Flagella Associated Protein homolog	ENSP00000385376	31.3333	149.667	22.6667	119.667	2.10041	0.379885	3.21925e-08	1.80858e-07	-0.325451	0.412764	0.430423	0.621556	1.82754	0.381239	1.63735e-06	8.08383e-06
WBGene00003573	C13D9.7.1	ncx-8	ncx-8 encodes a putative Na[+]/Ca[2+] exchanger of uncertainstoichiometry and affinity, orthologous to human SLC24A6 and paralogousto NCX-6/-7 and NCX-9/-10; NCX-8 may function intracellularly; NCX-8 has tandem Calx-alpha domains predicted to carry out ion transport; NCX-8 is required for normally high levels of body fat.	Na/Ca eXchangers	ENSP00000202831	8.66667	2.66667	5.66667	1.33333	-1.81728	1.06655	0.0884014	0.142785	-0.431866	0.996075	0.664602	NA	-2.77678	1.18168	0.0187804	0.0434064
WBGene00206423	Y41C4A.29	Y41C4A.29	NA	NK	0	99.6667	112	97.6667	121.667	0.0470001	0.184809	0.79925	0.847383	0.114351	0.187259	0.541427	0.707679	0.185322	0.183386	0.312227	0.446962
WBGene00010537	K03D10.3a.1,K03D10.3b.1,K03D10.3c.1,K03D10.3d.1	mys-2	mys-2 encodes a MYST acetyltransferase orthologous to the Drosophila MALES-ABSENT-ON-THE-FIRST (MOF) and CG1894 proteins, the human MOF protein, and the S. cerevisiae SAS2 protein.	MYST family histone acetyltransferase-like	ENSP00000219797	300.667	517.333	352	472.667	0.669141	0.163961	4.48247e-05	0.000154719	0.374205	0.165887	0.0240843	0.0873861	0.54609	0.164352	0.000891566	0.00286284
WBGene00044701	AH9.6.1	AH9.6	AH9.6 encodes a novel protein that contains two predicted transmembrane domains and that is conserved in other nematode species.	NK	0	7.66667	7	5.33333	10.3333	-0.290164	0.750328	0.698966	0.766554	-0.447368	0.772156	0.562336	0.722129	0.271728	0.729298	0.709454	0.800988
WBGene00010339	F59F4.4.1	acl-1	acl-1 encodes a glycerol-3-phosphate acyltransferase; ACL-1 is predicted to be a membrane protein that plays a role in phospholipid biosynthesis; acl-1 expression decreases gradually throughout aging.	ACyLtransferase-like	ENSP00000337463	290.333	224.667	208.667	244.333	-0.474803	0.164436	0.00388364	0.00905561	-0.334321	0.16527	0.0430862	0.130845	-0.348442	0.163708	0.0333014	0.0712136
WBGene00004076	W09B6.1a.1,W09B6.1a.2,W09B6.1b.1,W09B6.1c.1,W09B6.1c.2	pod-2	pod-2 encodes an acetyl-CoA carboxylase; by sequence similarity, POD-2 is predicted to catalyze the first step in de novo fatty acid biosynthesis; pod-2 is required for proper embryonic polarity and for osmotic protection of the eggshell; pod-2 activity is also required for molting.	Polarity and Osmotic sensitivity Defect	ENSP00000367085	3854	2612.33	3844	2350.33	-0.673552	0.170057	7.47168e-05	0.000247187	0.137237	0.169807	0.41898	0.611251	-0.803353	0.170136	2.33731e-06	1.13254e-05
WBGene00045386	C02B4.4.1	nlp-76	NA	Neuropeptide-Like Protein	0	40	8	14	10.6667	-2.47416	0.518956	1.86468e-06	8.01745e-06	-1.40773	0.482073	0.00349851	0.0230635	-2.04479	0.49759	3.96711e-05	0.000160925
WBGene00017154	F01E11.1.1	ugt-57	NA	UDP-GlucuronosylTransferase	ENSP00000311648	24	3	13.3333	4.66667	-3.13882	0.75981	3.61095e-05	0.000126732	-0.755821	0.632025	0.231747	0.420331	-2.5018	0.704455	0.0003832	0.00132257
WBGene00000248	C54C6.2.1	ben-1	NA	BENzimidazole resistant	ENSP00000379672	522.333	837.667	323.667	718.333	0.534077	0.225298	0.0177621	0.0351681	-0.553901	0.228213	0.0152191	0.0634638	0.363032	0.225547	0.107493	0.192528
WBGene00018307	F41G4.1.1	dyla-1	NA	DYnein Light chain, Axonemal p28 type	ENSP00000296218	14.6667	20.6667	13.3333	16.3333	0.364455	0.412247	0.376659	0.470905	0.00437551	0.433931	0.991955	0.997328	0.0548233	0.422414	0.896736	0.936037
WBGene00017211	F07E5.6.1	fbxb-36	NA	F-box B protein	0	8.66667	15.3333	9.33333	8.33333	0.728867	1.065	0.493735	0.585108	0.284822	1.07883	0.791771	0.879791	-0.0820373	1.08168	0.939544	0.965005
WBGene00010768	K11D2.1a.1,K11D2.1b.1	K11D2.1	NA	NK	ENSP00000389910	79.3333	98	89	84.6667	0.195553	0.258391	0.449164	0.542642	0.302713	0.259963	0.244243	0.434674	-0.000387361	0.260489	0.998814	1
WBGene00005037	F44F4.13.1	sra-11	sra-11 encodes an orphan, G protein-coupled seven-transmembrane receptor; SRA-11 is expressed in three classes of interneurons, AIA, AIY, and AVB throughout larval and adult stages, and analysis of sra-11 mutations indicates that sra-11 activity in AIY is essential for olfactory imprinting; sra-11 expression in AIY is positively regulated by the TTX-3 and CEH-23 homeodomain proteins, with TTX-3 required for both initiation and maintenance of expression and CEH-23 required solely for maintenance.	Serpentine Receptor, class A (alpha)	0	2	1.33333	1	2.66667	-0.700556	1.30821	0.592298	0.674419	-0.871521	1.37547	0.52633	NA	0.272493	1.20931	0.821723	0.880694
WBGene00006693	F32H5.7a.1,F32H5.7b.1,F32H5.7c.1,F32H5.7d.1	twk-43	NA	TWiK family of potassium channels	ENSP00000334650	52	13.6667	21.3333	17	-2.07849	0.46445	7.63515e-06	2.98023e-05	-1.13876	0.442972	0.0101482	0.0483221	-1.70335	0.451776	0.000163021	0.000600443
WBGene00009255	F29F11.2.1	ugt-34	ugt-34 encodes a putative UDP-glucuronosyltransferase (UGT), belongingto a large nematode-specific expanded family of UGTs, that inhibitsCEP-1- and HUS-1-dependent germline apoptosis as do BMK-1, RAD-50, andRAD-51.	UDP-GlucuronosylTransferase	ENSP00000303174	2.33333	1	6	2	-1.32437	1.35323	0.327742	0.421535	1.62307	1.10919	0.143387	NA	-0.28317	1.21191	0.815252	0.87685
