## Supplemental Table for "ERK signaling licenses SKN-1A/NRF1 for proteasome production and proteasomal stress resistance" (part 5 of 10)

### Sheet: S2 RNAseq (continued)
gene_id	transcript_id(s)	gene	Concise description	Gene class description	ENSP	N2	N2+B	skn-1a	skn-1a+B	N2B-N2log2FoldChange	lfcSE	pvalue	padj	skn1a-N2log2FoldChange	lfcSE	pvalue	padj	skn1aB-N2log2FoldChange	lfcSE	pvalue	padj
WBGene00015350	C02F5.7a.1,C02F5.7a.2,C02F5.7a.3,C02F5.7a.4,C02F5.7b.1,C02F5.7b.2,C02F5.7b.3	fbxl-1	fbxl-1 encodes the sole C. elegans leucine-rich repeat (LRR)-type F-box protein that is equally related to mammalian FBXL2 and FBXL20; fbxl-1(RNAi) results in animals with altered defecation rhythm and decreased dauer formation upon treatment with dauer pheromone (daumone); an fbxl-1 promoter::gfp fusion is expressed in the anterior and posterior regions of the worm, specifically around the amphids and anal sphincter, respectively.	F BoX Leucine rich repeat containing protein homolog	ENSP00000264658	1025	588	865	630.333	-0.924655	0.145739	2.23036e-10	1.6551e-09	-0.111661	0.144449	0.439516	0.628942	-0.812667	0.145458	2.31094e-08	1.43343e-07
WBGene00002056	M6.1a.1,M6.1b.1,M6.1c.1,M6.1d.1	ifc-2	ifc-2 encodes three isoforms of an intermediate filament protein dispensable for viability but required for normal movement, growth rate, body size, body shape, and cuticle strength; IFC-2 is present in the cytoplasm of intestinal cells, and at the desmosomes of intestinal and pharyngeal cells.	Intermediate Filament, C	ENSP00000435613	1246.33	291.333	689.333	251.333	-2.21534	0.222063	1.93736e-23	4.57661e-22	-0.695716	0.218855	0.00147843	0.0125114	-2.38784	0.222793	8.40095e-27	2.01167e-25
WBGene00019895	R05F9.12.1	aagr-2	NA	Acid Alpha Glucosidase Relate	ENSP00000447378	1654.33	615.333	1196.67	668	-1.53307	0.205896	9.63269e-14	1.04159e-12	-0.290906	0.204515	0.154905	0.318711	-1.37549	0.20562	2.24016e-11	1.877e-10
WBGene00195073	F02E11.7a.1,F02E11.7b.1,F02E11.7c.1	F02E11.7	NA	NK	0	26	6.66667	18.6667	4.66667	-2.09963	0.606422	0.000535533	0.00150154	-0.382686	0.550384	0.486863	0.667371	-2.63217	0.643979	4.36323e-05	0.000176145
WBGene00020813	T25G12.6.1	T25G12.6	NA	NK	0	37.3333	18.3333	17	13.3333	-1.12717	0.50928	0.0268791	0.0507334	-0.956034	0.511804	0.0617662	0.167507	-1.53799	0.522019	0.00321672	0.00913978
WBGene00012240	W04A8.5.1	W04A8.5	This gene encodes a protein containing an F-box, a motif predicted to mediate protein-protein interactions either with homologs of yeast Skp-1p or with other proteins.	NK	0	17.6667	13	12	9.66667	-0.556527	0.51736	0.282059	0.373924	-0.392852	0.52109	0.450907	0.638519	-0.973167	0.534975	0.068898	0.132492
WBGene00002269	Y55B1AR.1.1	lec-6	lec-6 encodes a 'proto' type galectin (beta-galactosyl-binding lectin) containing a single carbohydrate recognition domain; by homology, LEC-6 may play roles in cell adhesion and aggregation, proliferation, or programmed cell death, but as loss of lec-6 activity via large-scale RNAi screens does not result in obvious abnormalities, the precise role of LEC-6 in C. elegans development and/or behavior is not yet known; in vitro, LEC-6 can interact with several types of blood group precursor oligosaccharides and gangliosides.	gaLECtin	ENSP00000318214	2410.67	3344.33	1218.67	4379.67	0.393861	0.565768	0.486333	0.578454	-0.811121	0.566098	0.151907	0.314819	0.823757	0.565721	0.14536	0.245537
WBGene00077681	Y44A6D.7a.1,Y44A6D.7b.1	Y44A6D.7	NA	NK	0	6.66667	2	5	3.33333	-1.925	0.995031	0.0530382	0.0917787	-0.276431	0.876956	0.752597	NA	-1.12933	0.916544	0.217889	0.338958
WBGene00014977	ZC15.4	ZC15.4	NA	NK	0	4.66667	11.3333	2.66667	7.66667	1.14043	0.748283	0.127494	0.194839	-0.67707	0.870478	0.436679	0.626335	0.601236	0.767058	0.433145	0.566623
WBGene00022573	ZC239.15.1	ZC239.15	NA	NK	ENSP00000228495	24.3333	27.6667	11.3333	21.3333	0.0843383	0.46379	0.855704	0.89281	-0.954981	0.50192	0.0570855	0.158621	-0.27113	0.471541	0.565299	0.68537
WBGene00001494	H09G03.2a.1,H09G03.2b.1,H09G03.2c.1	frm-8	frm-8 encodes a protein containing a WW domain, a PDZ domain, and a FERM domain and has homology to the human predicted protein KIAA0316.	FERM domain (protein4.1-ezrin-radixin-moesin) family	ENSP00000370057	92.3333	86	66	95.6667	-0.242107	0.242301	0.317699	0.411004	-0.354902	0.247269	0.151205	0.313741	-0.0583525	0.24039	0.808206	0.871687
WBGene00016200	C28H8.9a.1,C28H8.9b.1,C28H8.9c.1	dpff-1	NA	DPF (transcription factor) Family	ENSP00000450518	702.667	1038	773	955	0.438892	0.148459	0.00311342	0.00741361	0.27477	0.149236	0.0655952	0.174711	0.326793	0.148655	0.0279254	0.0611639
WBGene00000051	R01E6.4a.1,R01E6.4b.1	acr-12	acr-12 encodes a nicotinic acetylcholine receptor (nAChR) alpha subunit that is a member of the ACR-8-like group of C. elegans nAChR subunits; as an nAChR subunit, ACR-12 is predicted to mediate fast excitatory neurotransmission, however loss of acr-12 activity via mutation or RNAi results in no obvious defects; ACR-12 copurifies with UNC-29 and LEV-1, suggesting that ACR-12 can form receptors with these two non-alpha AChR subunits; an ACR-12::GFP fusion protein is expressed exclusively in ventral cord motor neurons, including the D neurons; in vivo, ACR-12 colocalizes with some, but not all, UNC-38-containing postsynaptic receptor clusters, suggesting that ACR-12 contributes to only a subset of these receptor clusters.	AcetylCholine Receptor	ENSP00000276410	55.6667	37.6667	22	44.6667	-0.673338	0.352676	0.0562327	0.0966711	-1.18727	0.370989	0.00137288	0.0118757	-0.402412	0.348302	0.247946	0.374828
WBGene00009058	F22E12.1.1	F22E12.1	NA	NK	ENSP00000409177	297.667	226.667	194	254.667	-0.510836	0.281426	0.0694979	0.116241	-0.451995	0.282275	0.10932	0.250906	-0.29665	0.280683	0.290563	0.42314
WBGene00007854	C31H5.1.1	C31H5.1	NA	NK	0	5.66667	2.66667	3	1.33333	-1.21711	1.05131	0.246982	0.336207	-0.67172	1.0283	0.513605	NA	-2.14653	1.16396	0.0651595	0.12655
WBGene00007088	B0001.3a.1,B0001.3b.1,B0001.3c.1	B0001.3	NA	NK	0	688.333	899.667	753	838.667	0.291297	0.13932	0.0365418	0.0663222	0.285008	0.139885	0.0416055	0.127641	0.186074	0.139545	0.182389	0.294435
WBGene00003523	C05D11.6a.1,C05D11.6b.1,C05D11.6c.1	nas-4	nas-4 encodes a predicted extracellular matrix metalloprotease of the M12A (astacin) family that contains an N-terminal signal sequence and a catalytic domain, but no recognizable regulatory domains in the C-terminus; as loss of nas-4 activity via RNAi results in no obvious abnormalities, the precise role of NAS-4 in C. elegans development and/or behavior is not yet known; however, an NAS-4 translational reporter is expressed in the pharynx and intestine in larvae and adults, suggesting a role for NAS-4 in digestion; NAS-4 is specifically detected within cells of the pharyngeal procorpus, metacorpus, isthmus, and terminal bulb, with extracellular expression detected in the lumen of the terminal bulb and in the gut.	Nematode AStacin protease	ENSP00000343674	16.3333	15.3333	6	19.6667	-0.186248	0.525719	0.723134	0.787085	-1.26587	0.588795	0.0315603	0.105239	0.20659	0.515493	0.688595	0.785786
WBGene00015675	C10E2.5.1	C10E2.5	NA	NK	0	1	0.666667	1.33333	1.66667	-0.674142	1.71482	0.694226	0.76266	0.50814	1.57335	0.74672	NA	0.570512	1.54035	0.7111	0.802407
WBGene00011893	T21C9.6.1	T21C9.6	NA	NK	0	327	88.3333	208.333	98.6667	-2.03812	0.279713	3.18184e-13	3.24544e-12	-0.501049	0.271064	0.0645369	0.172763	-1.81943	0.277745	5.72553e-11	4.61981e-10
WBGene00000160	Y71H2B.10a.1,Y71H2B.10b.1,Y71H2B.10c.1	apb-1	NA	Gene class description:	ENSP00000319361	882.667	1558.67	971.667	1432.67	0.70558	0.144783	1.09715e-06	4.89338e-06	0.276043	0.145734	0.0582039	0.160612	0.596552	0.144913	3.84486e-05	0.000156411
WBGene00008764	F13G3.4.1	dylt-1	dylt-1 encodes a putative dynein light chain subunit that inhibits DHC-1 in vivo, but is otherwise dispensable for viability; DYLT-1 is paralogous to DYLT-3, and orthologous to human DYNLT1 and DYNLT3 (OMIM: 300302); dylt-1(RNAi) and dylt-1(ok417) both suppress the lethality of conditional dhc-1 mutations, and dylt-1(RNAi) suppresses dhc-1(or195) spindle length and cytokinesis defects as well, indicating that DYLT-1 negatively regulates dynein; in oocytes and early embryos, DYLT-1 is associated with nuclear envelopes and centrosomes, and with meiotic and mitotic spindle poles; like DHC-1 itself, DYLT-1 is strongly mislocalized to centrosomes in dhc-1(or195) animals shifted to nonpermissive temperature.	DYnein Light chain (Tctex type)	ENSP00000367841	905.333	1237.67	926.333	1156.33	0.344541	0.115025	0.00274127	0.00661502	0.184778	0.115854	0.11073	0.252887	0.257868	0.115191	0.0251812	0.0559469
WBGene00000506	H14E04.5.1	cic-1	NA	CyclIn C	ENSP00000428982	325	432.667	317.333	399.667	0.296266	0.136681	0.0301911	0.0561306	0.111919	0.138806	0.420072	0.61196	0.193681	0.137155	0.15791	0.262438
WBGene00004960	Y66D12A.20.1	spe-6	spe-6 encodes a predicted protein-serine threonine kinase in the casein kinase 1 family that is required for spermatid activation, and for progression through late prophase of meiosis I, and is specifically required for the assembly of MSP (major sperm protein) in the fibrous bodies of spermatocytes; bypasses the requirement for spe-27, spe-8, spe-12, and spe-29 with respect to spermatid activation.	defective SPErmatogenesis	HI:HIT000096918	147.667	231.667	115.667	166.667	0.542698	0.529602	0.305492	0.398221	-0.178084	0.532467	0.73804	0.844472	0.141525	0.530563	0.789665	0.86001
WBGene00008586	F08G12.2.1	snrp-40.1	NA	Small Nuclear RibonucleoProtein homolog	ENSP00000263694	293.667	361.667	262.333	325.333	0.188988	0.20336	0.352719	0.447138	-0.0275032	0.205203	0.893379	0.94113	0.0351875	0.203917	0.862999	0.911282
WBGene00007499	C09H10.5a.1,C09H10.5b.1,C09H10.5c.1	C09H10.5	NA	NK	0	682.667	823	703.667	758.667	0.160357	0.159902	0.315938	0.409279	0.178808	0.160387	0.264913	0.458052	0.0393722	0.160147	0.805799	0.870568
WBGene00003165	T07H8.4a.1,T07H8.4a.2,T07H8.4b.1,T07H8.4c.1,T07H8.4d.1,T07H8.4d.2,T07H8.4e.1,T07H8.4f.1,T07H8.4f.2,T07H8.4g.1,T07H8.4h.1,T07H8.4h.2,T07H8.4i.1,T07H8.4j.1,T07H8.4j.2	mec-1	mec-1 encodes proteins with multiple disulfide-linked EGF and Kunitz domains; MEC-1 activity is required for normal mechanosensory behavior, and specifically for: 1) localization of the touch receptor degenerin channel complex, 2) accumulation of MEC-5/collagen into the extracellular matrix surrounding touch receptor neurons, and 3) attachment of touch receptor processes to the body wall; mec-1 promoter-GFP fusions indicate that, in addition to the six touch receptors, mec-1 can be expressed in many lateral neurons, the PVT interneuron, and the intestinal muscle; mec-1 expression in the touch receptors is, however, sufficient to rescue touch sensitivity in mec-1 mutant animals; MEC-1 appears to be an extracellular protein that: 1) binds to touch receptor processes uniformly and in a punctate pattern and 2) colocalizes with MEC-5 and degenerin channel puncta on these processes; while localization of MEC-1 into puncta requires the activity of mec-5 and mec-9, uniform MEC-1 localization requires the activity of him-4; in addition, proper organization and distribution of MEC-1, MEC-5, and the degenerin channel complex puncta appears to be regulated by interactions with adjacent epidermal tissue.	MEChanosensory abnormality	ENSP00000233156	82	27.3333	34.6667	33	-1.72884	0.373516	3.68213e-06	1.5089e-05	-1.11236	0.366018	0.00237297	0.0174927	-1.43322	0.367325	9.54886e-05	0.000366909
WBGene00219725	T03F1.13	linc-63	NA	Long Intervening Non-Coding RNA	0	6.33333	8	6.33333	5.66667	0.211723	0.649639	0.744494	0.804262	0.134769	0.66702	0.83988	0.908471	-0.289251	0.677282	0.669324	0.771183
WBGene00007010	R10E12.1a.1,R10E12.1b.1,R10E12.1b.2,R10E12.1c.1,R10E12.1d.1	alx-1	alx-1 encodes one of two C. elegans Bro1 domain-containing proteins; during development, ALX-1 functions in the regulation of protein trafficking via endocytic recycling of clathrin-independent cargo and membrane-protein degradation; ALX-1 physically interacts with RME-1, a component of recycling endosomes that regulates endocytic recycling of receptor proteins, and LIN-12/Notch whose downregulation, but not internalization, in primary vulval precursor cells requires ALX-1; alx-1 interacts genetically with ego-2, which encodes the second C. elegans Bro1 domain-containing protein, in a manner that suggests ALX-1 and EGO-2 function both agonistically and antagostically to regulate specific developmental processes; an ALX-1::GFP fusion protein is expressed ubiquitously at high levels and localizes to two types of endocytic organelles: the HGRS-1-positive multivesicular endosome and the RME-1-positive recycling endosome.	ALIX (Apoptosis-linked gene 2 interacting protein X) homolog	ENSP00000411825	1825.67	3021.33	1806.67	3107.33	0.606993	0.0860031	1.69155e-12	1.60631e-11	0.132362	0.0868999	0.127721	0.27956	0.671449	0.0859512	5.62984e-15	6.48902e-14
WBGene00022382	Y94H6A.10.1	Y94H6A.10	NA	NK	0	1310.33	11367	887	15134.7	3.05487	0.591972	2.4631e-07	1.21325e-06	-0.375482	0.592598	0.526329	0.697224	3.50292	0.591959	3.26863e-09	2.2256e-08
WBGene00009329	F32D8.4.1	F32D8.4	F32D8.4 is homologous to Yip1p, an essential Golgi membrane protein in S. cerevisiae that specifically binds the transport GTPases Ypt1p and Ypt31p, as well as Yop1p (the yeast homolog of human ADENOMATOUS POLYPOSIS COLI 1); F32D8.4 is also homologous to the Golgi membrane protein SB140 of H. sapiens, and contains a glutamine/asparagine-rich domain.	NK	ENSP00000262265	412.667	516	468	468	0.221414	0.189263	0.24205	0.330607	0.333536	0.189653	0.0786343	0.197676	0.0784702	0.189652	0.67905	0.779289
WBGene00018671	F52C6.14.1	F52C6.14	NA	NK	0	1	1.66667	1.66667	0.666667	0.776266	1.77314	0.661537	0.734609	1.03569	1.77351	0.559237	NA	-0.634297	1.94936	0.744888	0.827188
WBGene00016420	C34G6.3.1,C34G6.3.2	C34G6.3	NA	NK	0	90.3333	155.333	55.6667	99.6667	0.68995	0.751173	0.358359	0.452614	-0.517203	0.756638	0.494257	0.673186	0.121611	0.752691	0.871646	0.917382
WBGene00016785	C49G7.7.1,C49G7.7.2	C49G7.7	NA	NK	0	6.66667	33.6667	18	24.6667	2.29538	0.674322	0.000664107	0.00182376	1.60133	0.688359	0.0200026	0.0764927	1.83151	0.680135	0.00708396	0.0184505
WBGene00022634	ZC581.7.1	ZC581.7	NA	NK	ENSP00000377837	96	187.667	59	120.667	0.855347	0.726252	0.238894	0.327183	-0.518946	0.731882	0.478289	0.660848	0.306413	0.727511	0.673624	0.775085
WBGene00194850	F44F4.15a.1,F44F4.15b.1	F44F4.15	NA	NK	0	4.33333	8.33333	2.33333	4	0.868765	1.3004	0.504087	0.595168	-0.722207	1.38408	0.601812	NA	-0.116143	1.33277	0.930557	0.95971
WBGene00012776	Y42A5A.1.1	Y42A5A.1	NA	NK	ENSP00000300060	123	18.6667	49.6667	22	-2.84029	0.306467	1.89945e-20	3.62072e-19	-1.15278	0.265458	1.408e-05	0.000347343	-2.57835	0.296678	3.6015e-18	5.19457e-17
WBGene00001453	T06C10.4.1	flp-10	flp-10 encodes a FMRFamide-related neuropeptide; in males, flp-10 activity is required for a sensory transduction pathway that negatively regulates the frequency of certain substeps of turning behavior during mating; a flp-10::gfp reporter is expressed in a number of neurons including AIM, ASI, AUA, BAG, BDU, DVB, PQR, PVR, and URX, and in the vulD cells.	FMRF-Like Peptide	0	1119	262.667	666.333	300.333	-2.20102	0.247959	6.8985e-19	1.16575e-17	-0.613906	0.24478	0.0121419	0.0544918	-2.01079	0.247335	4.29835e-16	5.38281e-15
WBGene00014220	ZK1098.3.1	ZK1098.3	NA	NK	ENSP00000340474	67.6667	93.3333	62.6667	82	0.356529	0.237634	0.133529	0.202664	0.0439349	0.245193	0.857793	0.919558	0.179696	0.239795	0.453632	0.585483
WBGene00010554	K04C1.4.1	mlc-6	NA	Myosin Light Chain	ENSP00000343321	14.6667	6	3.66667	4	-1.38837	0.65429	0.0338423	0.062055	-1.84796	0.709562	0.00920439	0.0451418	-1.95072	0.696306	0.00508608	0.0136974
WBGene00006349	F39B2.4a.1,F39B2.4b.1	sur-2	sur-2 encodes a novel protein that is orthologous to the Drosophila and human MED23 mediator subunits; sur-2 is a downstream component of the let-60-ras-mediated signaling pathway and likely functions by regulating transcription of genes essential for a number of developmental processes, including vulval development, larval development, and formation of the gonad and male tail; sur-2 is expressed in all Pn.p cells from the mid-L1 through the L3 larval stage, and then in the vulval precursor cells as they divide, with strongest staining observed in the primary and secondary lineages; sur-2 is also expressed in embryonic and other larval stage cells, including the distal tip cells of the gonad.	SUppressor of activated let-60 Ras	ENSP00000357047	344.667	712.333	486	657.667	0.941535	0.154202	1.02242e-09	7.00086e-09	0.639429	0.155707	4.01489e-05	0.000800462	0.827306	0.154481	8.53663e-08	4.9474e-07
WBGene00003561	F02E8.6.1,F02E8.6.2	ncr-1	ncr-1 encodes a large transmembrane glycoprotein with a patched-like domain that is orthologous to human NPC1; NCR-1 and NPC1 are eukaryotic members of the resistance-nodulation-division (RND) family of membrane permeases, and have a putative sterol-sensing domain; by homology, NCR-1 is predicted to function in intracellular cholesterol and glycolipid trafficking; in C. elegans, NCR-1 is required for growth and survival in the absence of cholesterol, newly hatched ncr-1 mutant larvae grow poorly on cholesterol-free medium and die at the L1 or L2 stage; NCR-1 is also involved in negative regulation of dauer formation, being required redundantly with NCR-2, a second C. elegans NPC1-like protein, for preventing constitutive dauer formation; dauer formation in ncr-1; ncr-2 double mutants is suppressed by mutations in daf-12, which encodes a steroid hormone receptor, and by overexpression of daf-9, which encodes a cytochrome P450, suggesting that NCR-1 and NCR-2 may function to transport a sterol precursor that is metabolized by DAF-9 to then serve as the DAF-12 ligand.	NPC1 (human Niemann Pick C disease) Related	ENSP00000269228	329	412	291	441	0.176998	0.187178	0.344346	0.438483	-0.0407866	0.18899	0.829133	0.90222	0.317455	0.186775	0.0891942	0.164851
WBGene00018044	F35D11.3.1,F35D11.3.2	F35D11.3	NA	NK	ENSP00000294543	997.667	386.667	506.667	406	-1.50247	0.128658	1.65176e-31	6.49476e-30	-0.834951	0.126924	4.75621e-11	6.1795e-09	-1.40227	0.128228	7.77562e-28	1.9823e-26
WBGene00008964	F19H8.4.1	mltn-9	NA	MLt-TeN (mlt-10) related	0	30.3333	15	30.3333	11.6667	-1.12819	0.441781	0.0106578	0.0223027	0.119809	0.41536	0.773006	0.867732	-1.49212	0.456986	0.0010941	0.00345334
WBGene00015651	C09G12.1.1	ceh-53	ceh-53 encodes a paired-like homeodomain protein of the K50 class, which has no obvious function in mass RNAi assays.	C. Elegans Homeobox	ENSP00000353132	3	1.66667	1.66667	3.33333	-1.00826	1.30744	0.440607	0.534781	-0.755447	1.30873	0.563779	NA	-0.0236781	1.22806	0.984617	0.992219
WBGene00017694	F22B7.3.1	F22B7.3	NA	NK	0	0.333333	0.333333	3.33333	1	-0.114709	2.14078	0.957267	0.971112	3.29695	1.84784	0.0743881	NA	1.37552	1.97258	0.485603	0.614069
WBGene00011813	T16H12.3a.1,T16H12.3b.1,T16H12.3c.1,T16H12.3d	T16H12.3	NA	NK	0	428	475	453.667	440	0.0448934	0.142254	0.752317	0.810689	0.234011	0.142526	0.100615	0.236426	-0.0624456	0.142684	0.66164	0.764548
WBGene00006583	ZK673.7.1	tnc-2	tnc-2 encodes pharyngeal muscle troponin C, the calcium-binding component of the troponin complex of actin thin filaments; TNC-2 is essential for postembryonic development, and by homology, likely functions to regulate pharyngeal muscle contraction in response to changes in intracellular calcium; TNC-2 is expressed exclusively in pharyngeal muscle.	TropoNin C	ENSP00000272298	618.333	306.667	419.667	339.667	-1.15737	0.226762	3.32723e-07	1.61094e-06	-0.434627	0.225387	0.0538108	0.152233	-0.984553	0.226219	1.34771e-05	5.89669e-05
WBGene00012888	Y45F10D.9.1	sas-6	sas-6 is a member of an evolutionarily conserved family of proteins containing a coiled-coil region and a novel PISA (present in SAS-6) motif conserved in similar proteins in at least eight other species that contain basal bodies or centrioles; SAS-6 activity, along with that of ZYG-1, SAS-4, SAS-5, and SPD-2, is essential for centriole duplication; SAS-6 functions in a dose-dependent manner and localizes to centriolar cylinders; SAS-6 co-localizes to centrioles with SAS-4 and SAS-5, and is mutually dependent upon SAS-5, with which it interacts physically, for centriolar localization; SAS-6 localization also requires the activity of the ZYG-1 kinase; in addition to the early embryo, SAS-6 is also detected in sperm; phosphorylation of SAS-6 is critical for centriole formation and thus for faithful cell division; the kinase ZYG-1 phosphorylates SAS-6 at serine 123 and this phosphorylation event is crucial for robust centriole formation and to ensure the maintenance of SAS-6 at the emerging centriole.	Spindle ASsembly abnormal	0	823.333	1262.33	1017	1156.67	0.502033	0.171741	0.0034645	0.00816715	0.440721	0.172142	0.0104608	0.0491693	0.372906	0.171899	0.0300573	0.0651406
WBGene00189952	K10D2.8.1	K10D2.8	NA	NK	ENSP00000272983	61	148.333	35.3333	105.333	1.16091	0.560329	0.0382815	0.069052	-0.631861	0.573887	0.270888	0.464852	0.741405	0.561825	0.186956	0.300264
WBGene00013788	Y116A8C.8	Y116A8C.8	NA	NK	0	1.66667	2.33333	2.33333	4.66667	0.380635	1.54073	0.804871	0.852106	0.638182	1.5412	0.678814	NA	1.47052	1.48692	0.322678	0.457751
WBGene00044438	Y51F10.11.1	Y51F10.11	NA	NK	0	115.333	216	136	194	0.795026	0.213238	0.000192742	0.000589749	0.377148	0.217705	0.0832061	0.206308	0.638479	0.214146	0.00286831	0.00824589
WBGene00004795	C04F5.1.1,C04F5.1.2	sid-1	sid-1 encodes a dsRNA channel with conserved human (OMIM:606816) and mouse homologs; SID-1 functions to enable passive (ATP-independent) uptake of double-stranded RNA (dsRNA) and is required cell autonomously for systemic RNA interference (RNAi) and for efficient reduction of multicopy transgene expression (repeat-induced silencing); SID-1 is not, however, required for export of RNA silencing from C. elegans tissues; a SID-1::GFP fusion is enriched at cellular membranes of most nonneuronal cells from late embryogenesis through adulthood with highest levels detected in cells exposed to the environment; SID-1 extracellular domain (ECD) selectively binds long double-stranded RNA (dsRNA) and the binding affinity is related to RNA transport efficiency.	Systemic RNA Interference Defective	ENSP00000264852	523.667	851.667	724.333	916.667	0.59387	0.143878	3.66569e-05	0.000128504	0.609076	0.144407	2.46733e-05	0.000542644	0.700897	0.143691	1.07264e-06	5.42584e-06
WBGene00020043	R13A1.5.1	R13A1.5	NA	NK	0	20.6667	7.66667	15.3333	5.66667	-1.53525	0.496037	0.00196797	0.00490266	-0.285459	0.449246	0.525155	0.696113	-1.97167	0.528092	0.000188778	0.000688879
WBGene00003916	H39E23.1a.1,H39E23.1b.1,H39E23.1c.1,H39E23.1d.1,H39E23.1e.1,H39E23.1e.2,H39E23.1e.3,H39E23.1e.4,H39E23.1e.5,H39E23.1f.1,H39E23.1f.2,H39E23.1g.1,H39E23.1h.1,H39E23.1h.2,H39E23.1i.1,H39E23.1j.1,H39E23.1k.1,H39E23.1k.2,H39E23.1k.3,H39E23.1l.1,H39E23.1m.1,H39E23.1m.2,H39E23.1m.3,H39E23.1m.4,H39E23.1m.5	par-1	par-1 encodes a serine-threonine kinase; maternally provided PAR-1 is essential for establishing early embryonic polarity; PAR-1 is present in the cytoplasm and in the cell cortex and asymmetrically localized to the posterior cortex of late one-cell stage embryos; PAR-1 is continuously asymmetrically localized to the P lineage (germline blastomeres) at each subsequent division, and evenly distributed to the Z2 and Z3 germline precursors before eventually fading at embryonic morphogenesis; PAR-1 kinase activity is required for the asymmetric distribution of MEX-5 in the early embryo via a phosphorylation/dephosphorylation cycle that regulates MEX-5's association with slow- or fast-diffusing RNA-containing complexes; PAR-1 can phosphorylate MEX-5 in vitro and in vivo.	abnormal embryonic PARtitioning of cytoplasm	ENSP00000425765	1766.67	2708.67	1901.33	2820.33	0.509555	0.101912	5.7347e-07	2.676e-06	0.260005	0.102452	0.0111544	0.0513154	0.58583	0.101853	8.83485e-09	5.74567e-08
WBGene00019833	R02F2.4.1,R02F2.4.2	R02F2.4	R02F2.4 encodes a protein with six chitin-binding peritrophin-A domains;R02F2.4 transcripts are enriched during oogenesis; like CEJ-1 and CPG-2,R02F2.4 might participate in eggshell synthesis and early embryonicdevelopment, and R02F2.4's multiple peritrophin-A domains might enablemechanical cross-linking of chitin; however, R02F2.4 has no obviousfunction in mass RNAi assays; while R02F2.4 is more closely similar toCPG-2 than CEJ-1, it may be less strongly expressed (since it hassubstantially fewer ESTs) and thus be less important in development.	NK	0	486.333	942	637	864.333	0.828678	0.154024	7.44061e-08	3.96265e-07	0.528278	0.155167	0.00066266	0.00691998	0.714062	0.154236	3.6627e-06	1.72734e-05
WBGene00000116	C54D1.4.1	alh-10	NA	ALdehyde deHydrogenase	ENSP00000265605	208.667	149	139	162.333	-0.600744	0.178789	0.000779212	0.00210893	-0.439373	0.17975	0.0145112	0.0614458	-0.464084	0.177692	0.00900867	0.0227972
WBGene00021787	Y51H7C.9.1	Y51H7C.9	NA	NK	ENSP00000339435	56.6667	121.333	46.3333	75.6667	0.997233	0.795521	0.210002	0.294473	-0.1091	0.80147	0.891723	0.940253	0.399737	0.797483	0.616196	0.729423
WBGene00008553	F07C6.2.1	F07C6.2	NA	NK	0	108.333	12.6667	60.3333	15.3333	-3.20978	0.351408	6.5966e-20	1.20074e-18	-0.691776	0.282514	0.0143396	0.0610011	-2.90641	0.336847	6.22795e-18	8.81327e-17
WBGene00013598	Y87G2A.10a.1,Y87G2A.10b	vps-28	vps-28 encodes the C. elegans ortholog of S. cerevisiae vacuolar protein sorting protein Vps28p and human VPS28; VPS-28 is a component of the C. elegans ESCRT-1 (Endosomal Sorting Complex Required for Transport, other members include VPS-37, MVB-12, and TSG-101) that is required for cell surface receptor degradation via the multivesicular body sorting pathway and hence, downregulation of receptor activity.	related to yeast Vacuolar Protein Sorting factor	ENSP00000292510	845.333	1778	848	1655	0.96457	0.128084	5.04535e-14	5.58865e-13	0.155442	0.129752	0.230919	0.419758	0.869393	0.128197	1.18771e-11	1.01724e-10
WBGene00022191	Y71H2B.1.1	Y71H2B.1	NA	NK	0	153.667	59.3333	81	51	-1.47443	0.255958	8.38913e-09	5.10543e-08	-0.747148	0.249589	0.00275784	0.0196336	-1.6799	0.259647	9.8042e-11	7.74887e-10
WBGene00006737	Y38A8.3a.1,Y38A8.3a.2,Y38A8.3b.1,Y38A8.3b.2,Y38A8.3c.1	ulp-2	NA	Ubiquitin-Like Protease	ENSP00000350936	633.333	1274.33	880	1182.33	0.889585	0.137039	8.49895e-11	6.64909e-10	0.611696	0.137942	9.23042e-06	0.00024727	0.787872	0.137196	9.31844e-09	6.03304e-08
WBGene00022654	ZK105.3.1	ZK105.3	NA	NK	0	18	17.6667	8.33333	10.3333	-0.154754	0.892521	0.862346	0.897935	-0.954744	0.917536	0.298083	0.493566	-0.837244	0.906717	0.355809	0.492316
WBGene00002029	C34F6.4.1	hst-2	hst-2 encodes the C. elegans ortholog of the heparan sulfate modifying enzyme 2O-sulfotransferase; by homology, HST-2 is predicted to function in heparan sulfate biosynthesis by catalyzing the chain-modifying sulfation of the C2 hydroxyl group of hexuronic acid; during development, hst-2 activity is required for normal body size, cell migration, and nervous system development; an hst-2::gfp reporter fusion is first expressed in embryos, continuing on through adulthood; expression is detected in many tissues, including the pharynx, hypodermis, muscles, vulva, and distal tip cells (DTCs) of the somatic gonad.	Heparan SulphoTransferase	ENSP00000359581	67.6667	88	86.3333	101.333	0.265712	0.287073	0.354659	0.449316	0.507401	0.287286	0.0773648	0.195493	0.477062	0.285278	0.0944706	0.172786
WBGene00006691	T28A8.1a.1,T28A8.1b.1,T28A8.1c.1	twk-40	NA	TWiK family of potassium channels	ENSP00000362326	11.3333	5.33333	6.33333	3	-1.25885	0.968519	0.193682	0.275447	-0.704394	0.955825	0.461154	0.647142	-2.0513	1.01879	0.044066	0.090403
WBGene00235293	F56D6.19.1	F56D6.19	NA	NK	0	36.3333	32	21.6667	22.3333	-0.273125	0.604981	0.651658	0.725995	-0.5556	0.613401	0.365058	0.560806	-0.734475	0.612041	0.230123	0.353058
WBGene00022882	ZK1248.13.1	ZK1248.13	NA	NK	0	758.667	1151.33	956	1071.67	0.493134	0.133248	0.000214851	0.000651257	0.482275	0.13372	0.000310223	0.00392907	0.393797	0.133422	0.00316217	0.00900685
WBGene00013418	Y65A5A.1a.1,Y65A5A.1b.1	Y65A5A.1	NA	NK	0	53.3333	31.6667	33.3333	26.3333	-0.877233	0.294988	0.00294147	0.00704774	-0.52539	0.292784	0.0727392	0.187172	-1.11505	0.302023	0.000222563	0.000801278
WBGene00020630	T20F7.1.1	T20F7.1	NA	NK	0	182	254.667	187.667	235.333	0.373655	0.134608	0.00550539	0.0123945	0.192101	0.13823	0.164614	0.333008	0.275084	0.135408	0.042202	0.0872375
WBGene00018782	F54A3.3.1	cct-3	cct-3 encodes a putative gamma subunit of the eukaryotic cytosolic ('T complex') chaperonin, orthologous to human CCT3 (OMIM:600114); in early embryos, CCT-3 is required for normally fast microtubule elongation; CCT-3 is also required to repress SKN-1-dependent transcription of gst-4; in mass RNAi assays, CCT-3 is required for normal embryonic and larval viability, and for fertility.	Chaperonin Containing TCP-1	ENSP00000357242	4877.33	10738.3	4508	11079.7	1.00633	0.096864	2.77884e-25	7.47858e-24	0.0228778	0.0973274	0.814162	0.894001	1.07871	0.0968491	8.18562e-29	2.19873e-27
WBGene00006897	F59F3.5.1,F59F3.5.2	ver-4	NA	VEGF (vascular endothelial growth factor) Receptor family	ENSP00000282397	9.33333	5.66667	5	3.66667	-0.841799	0.786066	0.284214	0.376342	-0.742972	0.7953	0.350199	0.546694	-1.48478	0.828814	0.0732209	0.139576
WBGene00017999	F33D4.7.1	emc-6	NA	EMC Endoplasmic Membrane protein Complex (yeast EMC) homolog	ENSP00000248378	525.667	700.333	511.667	646.333	0.314128	0.147226	0.032872	0.0605141	0.118971	0.148476	0.42297	0.614301	0.204311	0.147512	0.166039	0.273083
WBGene00008446	E01G4.3a.1,E01G4.3a.2,E01G4.3a.3,E01G4.3b.1,E01G4.3c.1,E01G4.3c.2,E01G4.3c.3	E01G4.3	NA	NK	0	303.667	348	242.667	314.333	0.0885608	0.19958	0.657234	0.730755	-0.170662	0.201741	0.397584	0.591486	-0.0610473	0.200156	0.760367	0.838797
WBGene00015000	AH9.4.1	AH9.4	NA	NK	0	9.66667	1.33333	5	2.33333	-2.98255	0.991502	0.00262874	0.00636377	-0.848607	0.776773	0.274624	0.468057	-2.15745	0.87089	0.0132384	0.0319897
WBGene00008937	F18E2.4.1	srt-43	NA	Serpentine Receptor, class T	0	1.66667	5.33333	1.33333	3.33333	1.53919	1.01832	0.13066	0.199041	-0.183277	1.19012	0.877611	NA	0.850971	1.05692	0.420738	0.554976
WBGene00023520	Y57G11C.50.1	oig-5	NA	One IG domain	0	13.6667	4.33333	6	6.33333	-1.81444	0.71235	0.0108617	0.0226928	-1.07092	0.679918	0.115241	0.25974	-1.2499	0.675724	0.0643547	0.125284
WBGene00009601	F40G12.6.1	F40G12.6	NA	NK	0	9.66667	5.66667	3	8.33333	-0.936406	0.756597	0.215844	0.301354	-1.61419	0.82779	0.0511763	0.147294	-0.362796	0.729987	0.619197	0.731994
WBGene00001898	M163.3.1	his-24	his-24 encodes one of eight C. elegans H1 linker histones; HIS-24, along with the histone deacetylase SIR-2.1 and the Enhancer of zeste E(Z) ortholog MES-2, plays a key role in heterochromatin regulation and thus, in regulation of fertility and embryonic development; specifically, HIS-24 and SIR-2.1 are essential for maintenance of the histone H3K27me3 mark at subtelomeric regions in the C. elegans germ line; HIS-24 interacts specifically with the H3 K27 region, either when unmodified or when in the trimethylated (me3) state; HIS-24 is ubiquitously expressed and localizes to nuclei; in addition, in germ cells, the majority of HIS-24 localizes to the cytoplasm, in a manner dependent upon SIR-2.1 and MES proteins.	HIStone	ENSP00000344504	494.333	119.667	334.333	85.6667	-2.17942	0.66418	0.00103305	0.00272252	-0.447113	0.661401	0.499034	0.676914	-2.68076	0.666014	5.69543e-05	0.000226085
WBGene00009543	F38E11.6a.1,F38E11.6b.1	F38E11.6	NA	NK	ENSP00000223836	36	42.6667	26.6667	34.3333	0.144052	0.376669	0.702139	0.769303	-0.274777	0.389604	0.480641	0.662571	-0.138419	0.381532	0.716756	0.806369
WBGene00271788	M01H9.10.1	M01H9.10	NA	NK	0	30	17	12.3333	11.3333	-0.986472	0.648729	0.128354	0.195973	-1.13567	0.659507	0.0850689	0.209495	-1.49291	0.662687	0.0242712	0.0542456
WBGene00045488	F57B1.9a.1,F57B1.9b.1,F57B1.9c.1	F57B1.9	NA	NK	0	26	6.66667	9	9	-2.08532	0.556747	0.000180011	0.000553594	-1.40485	0.533006	0.008396	0.0423494	-1.63673	0.532002	0.00209411	0.00619113
WBGene00006526	ZC84.2.1	tax-4	tax-4 encodes a a cyclic nucleotide-gated channel subunit orthologous to the human gene ROD PHOTORECEPTOR CGMP-GATED CHANNEL (CNGA1; OMIM:123825); tax-4 is required for chemosensation and thermosensation; a TAX-4::GFP fusion protein is expressed in sensory neurons where it localizes to the cilia.	abnormal CHEmotaxis	ENSP00000272602	2	4.66667	2.33333	7.33333	1.05134	1.05119	0.317245	0.410572	0.306411	1.12115	0.784623	NA	1.74532	1.02387	0.0882628	0.163472
WBGene00004984	ZC404.8.1,ZC404.8.2	spn-4	spn-4 encodes a protein containing an RNP-type RNA-binding domain; SPN-4 is required for rotation, but not polarization, of the mitotic spindle in the P1 blastomere of the two-cell stage embryo; SPN-4 is also required for mesectoderm and mesendoderm formation in conjunction with proper localization of maternal cell-fate determinants such as SKN-1; in addition, SPN-4 binds the glp-1 3' UTR and is necessary for glp-1 mRNA translation in the anterior blastomeres of the early embryo; conversely, SPN-4 binds and suppresses translation of pal-1 and skn-1 mRNAs in anterior blastomeres; in vitro, SPN-4 interacts with POS-1, a CCCH-type zinc finger protein that negatively regulates glp-1 mRNA translation in posterior blastomeres; SPN-4 is a P granule component, but is also detected in oocytes, the AB and P1 blastomeres at the two-cell stage, and in all four blastomeres at the four-cell stage, with higher levels in EMS and P2.	SPiNdle orientation defective	ENSP00000447281	3774.67	6651	5026	5970.67	0.710757	0.229293	0.00193663	0.00482987	0.551445	0.229369	0.0162087	0.0660769	0.539535	0.229322	0.0186358	0.0431422
WBGene00017136	EEED8.6.1	ccpp-6	ccpp-6 encodes an ATP/ADP-activated metallocarboxypeptidase, orthologous to mammalian AGBL4 proteins, that may function in vivo as an alpha-tubulin C-terminal tyrosine carboxypeptidase; recombinant CCPP-6 is active in vitro on several different C-terminal amino acids of synthetic peptide substrates (with carboxypeptidase A- and B-like, butnot O-like specificity); unlike most carboxypeptidases, but like tubulin carboxypeptidase, CCPP-6 is inhibited by high salt or by Z-Glu-Tyr dipeptide; CCPP-6 and its mammalian AGBL4 orthologs, along with other proteins such as mammalian AGBL5, comprise a M14D2 peptidase subfamily; by homolog-based structural modelling, CCPP-6 is predicted to have an unusually open active site.	Cytosolic CarboxyPePtidase family	ENSP00000360905	7.33333	10	1.33333	7	0.30346	0.644468	0.637734	0.714158	-2.34844	0.933788	0.0119046	0.0537362	-0.181016	0.666368	0.785895	0.856971
WBGene00008872	F15H10.5.1	F15H10.5	NA	NK	0	6	132.667	4.66667	170.333	4.39149	0.622307	1.70396e-12	1.61725e-11	-0.117281	0.72522	0.871528	0.92826	4.7806	0.621319	1.42302e-14	1.58403e-13
WBGene00011868	T20G5.4a.1,T20G5.4b.1	best-18	NA	BESTrophin (chloride channel) homolog	ENSP00000042931	131	62	73.6667	69.3333	-1.2194	0.242096	4.73237e-07	2.23701e-06	-0.693247	0.238197	0.00360976	0.0235875	-1.03149	0.239394	1.64184e-05	7.06685e-05
WBGene00010322	F59B10.6.1	F59B10.6	NA	NK	0	4.33333	5	2	3.33333	0.0940345	0.745269	0.899593	0.92921	-0.986829	0.875973	0.259932	NA	-0.48622	0.790928	0.538722	0.662993
WBGene00012593	Y38E10A.15.1	nspe-7	NA	Nematode Specific Peptide family, group E	0	55.3333	5	55	2.66667	-3.57247	0.975538	0.00025021	0.000748323	0.176561	0.905247	0.845361	0.912175	-4.38842	1.03147	2.09498e-05	8.873e-05
WBGene00000628	T28F2.8.1	col-51	col-51 encodes a cuticle collagen.	COLlagen	ENSP00000364973	1	1.66667	1.33333	0.666667	0.600966	1.56711	0.701358	0.768634	0.671687	1.58697	0.672112	NA	-0.643636	1.7499	0.713012	0.80383
WBGene00010187	F57B1.1.1	F57B1.1	NA	NK	0	5.66667	0.666667	5.66667	1.33333	-3.21138	1.1944	0.00717285	0.0156688	0.149534	0.715861	0.834537	NA	-2.20316	0.955089	0.0210684	0.0479767
WBGene00001958	C18A3.8.1	hlh-14	hlh-14 encodes a basic helix-loop-helix (bHLH) transcription factor that is one of five C. elegans Achaete-Scute family homologs; HLH-14 activity is required generally for normal egg-laying, movement, body morphology, and larval development; more specifically, HLH-14 is required for proper neuronal development, particularly for regulation of the asymmetric cell division that gives rise to the PVQ/HSN/PHB neuroblasts and for normal differentiation of these neuroblast descendants, including their cell division patterns, migrations, and neurotransmitter expression; in specifying neuronal cell fates, genetic evidence suggests that hlh-14 acts together with hlh-2, which encodes the C. elegans E/Daughterless ortholog; HLH-14 is expresed exclusively in the embryo and detected in the left and right PVQ/HSN/PHB neuroblasts and their descendants, as well as in other cells identified, tentatively, as anterior neuroblasts and posterior neuroblasts such as Caapa.	Helix Loop Helix	ENSP00000318846	17.6667	4	7	5.66667	-2.2861	0.657789	0.000510033	0.0014367	-1.19192	0.59687	0.0458302	0.136275	-1.75045	0.616134	0.00449692	0.0122911
WBGene00010876	M05D6.3.1	M05D6.3	NA	NK	ENSP00000418112	53.4467	156.233	27.8833	99.0633	1.43674	0.769166	0.061774	0.104872	-0.758127	0.78266	0.332718	0.528949	0.866371	0.770657	0.260929	0.389722
WBGene00014729	E03H4.9	E03H4.9	NA	NK	0	0.666667	1.33333	1.33333	2.66667	0.876011	1.66372	0.598515	0.679795	1.13591	1.66427	0.494905	NA	1.92161	1.57924	0.223681	0.345591
WBGene00050880	F32H2.12.1	F32H2.12	NA	NK	0	1.66667	1.33333	0.333333	2.66667	-0.40582	1.47247	0.782851	0.834364	-2.01362	1.73977	0.247105	NA	0.646358	1.37717	0.638829	0.748439
WBGene00013510	Y71A12B.13a,Y71A12B.13b	Y71A12B.13	NA	NK	0	24.56	32.2833	25.16	24.43	0.210674	0.508008	0.678357	0.749075	0.0904703	0.514443	0.860403	0.921392	-0.168818	0.514539	0.742839	0.825893
WBGene00006524	C44H4.5.1	tap-1	tap-1 encodes the C. elegans ortholog of the vertebrate TAB1 (TGF-beta activated kinase 1/MAP3K7 binding protein 1) protein; tap-1 is required, together with mom-4, for endodermal cell fate specification in the developing embryo; when co-expressed in vitro, TAP-1 binds MOM-4, the C. elegans TAK1 ortholog, and positively regulates MOM-4 MAPKKK activity.	TAK1 kinase/MOM-4 binding Protein	ENSP00000333049	209.333	107.667	154.667	119	-1.05893	0.192566	3.81923e-08	2.11783e-07	-0.289774	0.187595	0.122423	0.270956	-0.910706	0.191052	1.87171e-06	9.1652e-06
WBGene00015441	C04E12.12	arrd-21	NA	ARRestin Domain protein	0	20	11	15.3333	14	-0.974995	0.457405	0.0330416	0.0607571	-0.255173	0.438468	0.56059	0.721242	-0.622132	0.442783	0.160007	0.26539
WBGene00012500	Y26D4A.2.1	hpo-2	NA	Hypersensitive to POre-forming toxin	0	8	5	2	7	-0.787878	0.692457	0.255204	0.345268	-1.82145	0.827779	0.0277783	0.0963282	-0.266256	0.661492	0.68731	0.785028
WBGene00012730	Y39G8C.1.1,Y39G8C.1.2	xrn-1	xrn-1 encodes a 5'-3' exoribonuclease that is orthologous to Saccharomyces cerevisiae Xrnp1, a key component of the yeast 5'-3' mRNA degradation pathway; in C. elegans, XRN-1 activity is required during embryogenesis for completion of ventral enclosure, the morphogenetic process whereby the ventral epithelial cells cover and seal the interior cells of the embryo; in addition, XRN-1 also plays a role in facilitating RNA interference (RNAi), likely acting in the same pathway as the DCR-1/Dicer ribonuclease; to date, XRN-1 expression has been reported in adult hypodermal and rectal cells.	XRN (mouse/S. cerevisiae) ribonuclease related	ENSP00000376707	1027.33	2148	1268.67	1976.67	0.944863	0.131134	5.79027e-13	5.76994e-12	0.446329	0.131999	0.000721428	0.00737808	0.848115	0.131228	1.02692e-10	8.09909e-10
WBGene00044024	C35A5.11a.1,C35A5.11b.1	C35A5.11	NA	NK	0	108.333	6	49	9	-4.29	0.719139	2.43937e-09	1.59986e-08	-1.02936	0.645108	0.110568	0.252729	-3.71841	0.69283	8.00599e-08	4.65296e-07
WBGene00008354	D1025.2.1	gcsh-1	NA	Glycine Cleavage System H protein	ENSP00000319531	64.3333	11.6667	49.3333	9	-2.52891	0.491852	2.72385e-07	1.33409e-06	-0.230462	0.445189	0.604687	0.754327	-2.9424	0.51164	8.87573e-09	5.77e-08
WBGene00010274	F58G6.3.1	F58G6.3	NA	NK	ENSP00000363329	19.6667	1.33333	2.66667	2.33333	-3.93434	0.960504	4.20127e-05	0.000145761	-2.68901	0.81761	0.00100592	0.00943644	-3.12475	0.839229	0.000196586	0.000714836
WBGene00017378	F11C7.6a.1,F11C7.6b.1	F11C7.6	NA	NK	ENSP00000291495	14.6667	1.33333	17.6667	0.666667	-3.55388	0.87978	5.35638e-05	0.000182047	0.439092	0.543774	0.419385	0.611544	-4.54228	1.13819	6.58536e-05	0.000259026
WBGene00016321	C32E8.3.1	tppp-1	NA	Tubulin Polymerization-Promoting Protein family member 2 homolog	ENSP00000290942	700.333	1106.33	831.667	1155	0.543227	0.101309	8.22734e-08	4.35864e-07	0.395414	0.102328	0.000111458	0.00177139	0.617107	0.101172	1.06352e-09	7.63118e-09
WBGene00044530	F32D1.11.1	F32D1.11	NA	NK	0	112	42.3333	72	51.3333	-1.54481	0.40494	0.000136236	0.000427658	-0.483542	0.396182	0.222274	0.41013	-1.23712	0.401109	0.0020406	0.00604644
WBGene00019155	H04M03.11.1	H04M03.11	NA	NK	0	3.33333	3.66667	2.33333	6	0.0108372	1.13549	0.992385	0.995712	-0.329598	1.18025	0.780045	NA	0.820679	1.09752	0.454607	0.586339
WBGene00018112	F36H9.4a.1,F36H9.4b,F36H9.4c.1	F36H9.4	F36H9.4 encodes a putative secreted TIL-domain protease inhibitorparalogous to SWM-1, ISL-1, and the products of 11 other C. elegansgenes; F36H9.4 and its relatives are collectively similar to otherTIL-domain protease inhibitors from nematodes, insects, and vertebrates;F36H9.4 has no obvious function in mass RNAi assays.	NK	0	149.333	48.3333	143.667	58	-1.7359	0.340185	3.34631e-07	1.61889e-06	0.0901136	0.326089	0.782282	0.873304	-1.47516	0.336837	1.18981e-05	5.25422e-05
WBGene00010691	K08H2.4.1	K08H2.4	NA	NK	0	9.33333	3	5.33333	4.66667	-1.74433	0.798333	0.0288912	0.0540124	-0.648522	0.733405	0.376555	0.572376	-1.11711	0.747393	0.135	0.231461
WBGene00005188	T07H8.5.1	srg-31	NA	Serpentine Receptor, class G (gamma)	0	0.666667	1	1.33333	2.33333	0.443735	1.8775	0.813166	0.858786	1.08242	1.83459	0.555184	NA	1.68611	1.76756	0.340126	0.476088
WBGene00013711	Y106G6G.2.1	Y106G6G.2	NA	NK	ENSP00000251691	56.6667	35	26	40.3333	-0.827916	0.303137	0.00631114	0.0140003	-0.983511	0.314107	0.00174133	0.0141328	-0.596634	0.298435	0.0455855	0.0931513
WBGene00008793	F14D7.6a.1,F14D7.6b.1,F14D7.6b.2,F14D7.6c.1,F14D7.6c.2,F14D7.6c.3,F14D7.6c.4,F14D7.6d.1	F14D7.6	NA	NK	ENSP00000296468	66	11.6667	79.6667	8.66667	-2.64001	0.434699	1.25383e-09	8.51164e-09	0.424168	0.369873	0.251467	0.442557	-3.01747	0.455981	3.65225e-11	2.99252e-10
WBGene00003844	K11C4.4.1	odc-1	odc-1 encodes ornithine decarboxylase, the first enzyme of polyamine biosynthesis that catalyzes the conversion of ornithine to putrescine; ODC-1 is required for development when animals are deprived of exogenous polyamines, which are required for oogenesis and completion of embryogenesis; in addition,ODC-1 may contribute to male fertility; ODC-1 activity is detectable at all developmental stages, with highest levels observed in adults and L4 larvae.	Ornithine DeCarboxylase	ENSP00000234111	423.333	164.333	361	197.667	-1.47461	0.441832	0.000845404	0.00227116	-0.0579736	0.439105	0.894963	0.941908	-1.14492	0.440843	0.00940078	0.0236635
WBGene00013450	Y67A10A.1.1	oac-56	NA	O-ACyltransferase homolog	0	5.33333	0.666667	2.33333	1.66667	-3.27475	1.78612	0.0667369	0.112119	-1.17551	1.55259	0.448972	NA	-1.88759	1.58883	0.234818	0.358967
WBGene00021273	Y23H5B.2	Y23H5B.2	NA	NK	0	18.6667	47.6667	13.3333	27.6667	1.25288	0.947732	0.186177	0.266874	-0.290697	0.967691	0.76387	0.861322	0.554513	0.952817	0.560585	0.681438
WBGene00014019	ZK632.12.1,ZK632.12.2	ZK632.12	ZK632.12 encodes one of 12 C. elegans FYVE-domain containing proteins and is orthologous to mammalian Phafin2; as loss of ZK632.12 activity via RNAi screens results in no obvious defects, the precise role of ZK632.12 in C. elegans development and/or behavior is not yet known.	NK	ENSP00000322373	655.333	938	696.667	999.667	0.405854	0.131708	0.00205986	0.00511264	0.234005	0.132692	0.0778139	0.196278	0.502612	0.131541	0.000132941	0.000499074
WBGene00007172	B0393.7.1	B0393.7	NA	NK	HI:HIT000242330	3	1.66667	1	0.666667	-0.979404	1.48152	0.508561	0.599126	-1.485	1.578	0.346671	NA	-2.26402	1.6749	0.176462	0.286738
WBGene00012941	Y47D3B.4.1	Y47D3B.4	NA	NK	0	14	10.6667	10	15.3333	-0.528016	0.669388	0.430227	0.52453	-0.353314	0.672415	0.599277	0.749974	-0.0323791	0.655692	0.960615	0.978889
WBGene00001867	T07G12.12a.1,T07G12.12b.1	him-8	him-8 encodes a protein with two C-terminal noncanonical C2H2zinc-fingers whose paralogs include ZIM-1/-3 and C02F5.12; HIM-8 isrequired by X chromosomes for normal homolog pairing, synapsis,recombination, and segregation during meiosis; him-8 mutants have anincreased frequency of genotypically XO males in self-fertilehermaphrodite populations; HIM-8 is expressed during meiosis, and isassociated with the X chromosome's meiotic pairing center (PC), whichassociates with the nuclear envelope during meiotic prophase; him-8mutations are enhanced by rearrangements that inactivate theX-chromosomal PC; HIM-8 functions are genetically separable, since thehim-8(me4) point mutation (which alters a domain N-terminal to HIM-8'szinc fingers) permits normal chromosome binding and nuclearlocalization, but causes abnormal pairing and synapsis; while theC-terminal region of HIM-8 most closely resembles those of its orthologsin other Caenorhabditis species, its N-terminal region is highlydivergent, suggesting species-specific functions; unlike other himmutations, him-8 solely affects X chromosomes, and does not produceembryonic lethality via autosomal nondisjunction or aneuploidy; however,failure of X-chromosomal synapsis in him-8 mutants blocks the pachytenetransistion from polarized to nonpolarized meiotic nuclei, by blockingthe resolution of recombination intermediates on other chromosomes;him-8-blocked meiotic autosomes show persistent RAD-51 foci and haveexcess crossovers, both of which may be symptoms of a HUS-1-independentcheckpoint induced by X-chromosomal nonsynapsis rather than DNA damage;HIM-8 also acts outside of meiosis, by inhibiting EGL-13 expression oractivity; mutations of the HIM-8 zinc-finger domain semidominantlysuppress missense (but not null) egl-13 mutations, due to him-8haploinsufficiency; mutant HIM-8 fails to suppress mutant egl-13 on afree transgenic array, and also fails to suppress native mutant egl-13if transgenic excess copies of the egl-13 promoter are present.	High Incidence of Males (increased X chromosome loss)	0	533.667	676	617.333	617	0.241927	0.183783	0.188048	0.268962	0.357999	0.184081	0.0518001	0.14835	0.105978	0.184073	0.564792	0.684992
WBGene00011038	R05H5.3.1	R05H5.3	NA	NK	ENSP00000365014	3386.33	4110.67	3435	3724.67	0.170882	0.201536	0.396495	0.490716	0.160194	0.201623	0.426891	0.618441	0.0214545	0.201584	0.915241	0.948559
WBGene00001118	ZK520.3a.1,ZK520.3b.1,ZK520.3b.2	dyf-2	dyf-2 encodes an ortholog of human WDR19; DYF-2 associates withintraflagellar transport (IFT) particle complex B in sensory cilia, andis required for normal assembly and motion of IFT structures, includingcomplex A particles; consequently, DYF-2 is also required for normalcilial structure and chemosensation; dyf-2 expression is regulated byDAF-19; dyf-2 mutants are longer-lived than normal; this seems tocorrelate with the ability to withstand prolonged heat stress andstarvation in L1 larvae; in mice, WDR19 also localizes to cilia.	abnormal DYe Filling	ENSP00000382717	54.6667	55	28	46.6667	-0.131193	0.276244	0.634846	0.711889	-0.838198	0.297584	0.00485233	0.0292422	-0.339019	0.28001	0.225996	0.348325
WBGene00004163	Y39A3CR.7.1	pqn-82	The protein product of this gene is predicted to contain a glutamine/asparagine (Q/N)-rich ('prion') domain, by the algorithm of Michelitsch and Weissman (as of the WS77 release of WormBase, i.e., in wormpep77).	Prion-like-(Q/N-rich)-domain-bearing protein	0	126.667	219.667	148.667	192.333	0.68582	0.249647	0.00601146	0.0134108	0.375357	0.252737	0.137499	0.293661	0.50362	0.250545	0.0444206	0.0910318
WBGene00011355	T01H10.2.1	lgc-14	NA	Ligand-Gated ion Channel	ENSP00000443118	1.33333	1	1.33333	2	-0.601538	1.51161	0.69067	0.759946	0.145514	1.44292	0.919672	NA	0.47671	1.38263	0.730256	0.816762
WBGene00019464	K07B1.4a.1,K07B1.4b.1	K07B1.4	NA	NK	ENSP00000406674	319.333	791	379	829	1.19622	0.115661	4.52638e-25	1.20743e-23	0.393559	0.119741	0.00101344	0.00947847	1.27749	0.115475	1.89884e-28	4.9778e-27
WBGene00011809	T16G12.8.1	T16G12.8	NA	NK	0	117.667	153.667	139.333	182.667	0.290691	0.314754	0.35572	0.450283	0.389676	0.315606	0.216946	0.404059	0.521406	0.313744	0.0965357	0.175946
WBGene00043156	C27F2.9.1	C27F2.9	NA	NK	ENSP00000399475	434.667	572	466.667	523	0.292591	0.172466	0.0897891	0.144512	0.251893	0.173287	0.146052	0.305938	0.16541	0.17281	0.338479	0.474537
WBGene00009562	F39H2.1.1,F39H2.1.2	flp-22	NA	FMRF-Like Peptide	0	576	252.333	381.333	268.667	-1.30444	0.135224	5.08699e-22	1.10539e-20	-0.446603	0.13175	0.000699481	0.00721748	-1.20064	0.134586	4.62013e-19	7.11209e-18
WBGene00001909	C50F4.13.1,C50F4.13.2	his-35	his-35 encodes an H2A histone.	HIStone	ENSP00000332790	1454	933.667	928	877.667	-0.7629	0.0861578	8.39269e-19	1.41168e-17	-0.503526	0.0861717	5.11808e-09	4.15604e-07	-0.827985	0.0863886	9.29772e-22	1.68945e-20
WBGene00194654	M05B5.7.1	M05B5.7	NA	NK	0	2	4	2.66667	7.33333	0.893174	1.32252	0.49945	0.590537	0.536116	1.35729	0.692851	NA	1.79751	1.29187	0.164104	0.270838
WBGene00019609	K10B3.1a.1,K10B3.1b.1	K10B3.1	NA	NK	0	169	64	104	70.3333	-1.53079	0.210458	3.49975e-13	3.56171e-12	-0.548817	0.200002	0.0060684	0.0338143	-1.3653	0.207818	5.04173e-11	4.08407e-10
WBGene00014067	ZK675.4.1	ZK675.4	NA	NK	0	81.3333	5	31.3333	8	-4.13749	0.825358	5.35987e-07	2.51401e-06	-1.24048	0.752424	0.0992189	0.234169	-3.49231	0.79525	1.12594e-05	4.99357e-05
WBGene00007015	R144.9.1	mdt-11	NA	MeDiaTor	ENSP00000293777	316	433.333	340.333	477.667	0.357164	0.18463	0.053054	0.0917798	0.252058	0.185876	0.175081	0.347466	0.492204	0.184269	0.00755994	0.0195529
WBGene00020522	T15B7.10	T15B7.10	NA	NK	0	15.6667	3.66667	10	5.33333	-2.17659	0.667004	0.00110146	0.00289066	-0.482951	0.572526	0.398924	0.592515	-1.63834	0.623016	0.00854603	0.0217781
WBGene00010003	F53F8.6a.1,F53F8.6b.1	F53F8.6	NA	NK	0	3.33333	2.33333	6	3.66667	-0.648573	0.912678	0.477315	0.569556	0.983169	0.806231	0.222668	NA	0.0196976	0.850903	0.981531	0.99024
WBGene00010230	F58A4.9.1,F58A4.9.2	rpac-19	NA	RNA Polymerase I/III (A/C) shared subunit	ENSP00000302478	1012.33	1028.33	952.333	944.333	-0.0885136	0.157487	0.574091	0.658726	0.0607019	0.157664	0.700231	0.818205	-0.205051	0.15768	0.193456	0.30891
WBGene00003929	F54F2.1.1	pat-2	pat-2 encodes an alpha integrin subunit; during embryogenesis, pat-2 is essential for body wall muscle assembly and function and hence, proper elongation and hatching.	Paralysed Arrest at Two-fold	ENSP00000367316	689	496	463.333	559.667	-0.581921	0.300013	0.0524216	0.0908415	-0.407612	0.300165	0.174477	0.346531	-0.359903	0.299682	0.229771	0.352677
WBGene00013264	Y57A10A.24.1	Y57A10A.24	NA	NK	0	2.33333	3.66667	2.66667	5.66667	0.46647	0.986137	0.636193	0.713136	0.3005	1.01948	0.768177	NA	1.13064	0.949981	0.233978	0.358007
WBGene00010349	H01G02.2.1	dyf-18	NA	abnormal DYe Filling	ENSP00000256443	4.33333	7.33333	2.66667	4.33333	0.638473	0.996601	0.52175	0.611394	-0.59651	1.08051	0.580905	NA	-0.0975695	1.02857	0.924426	0.955247
WBGene00022447	Y110A2AL.12a.1,Y110A2AL.12b.1	hpo-20	NA	Hypersensitive to POre-forming toxin	ENSP00000332313	184.333	304.667	225.333	273	0.603836	0.197146	0.0021921	0.00540321	0.423053	0.199234	0.0337208	0.110172	0.460522	0.197792	0.0198951	0.0456526
WBGene00004119	F21C10.8a.1,F21C10.8b.1	pqn-31	The protein product of this gene is predicted to contain a glutamine/asparagine (Q/N)-rich ('prion') domain, by the algorithm of Michelitsch and Weissman (as of the WS77 release of WormBase, i.e., in wormpep77).	Prion-like-(Q/N-rich)-domain-bearing protein	0	244.667	165.667	213	193.333	-0.66774	0.347225	0.0544705	0.0940331	-0.0354231	0.345844	0.918419	0.957461	-0.410572	0.346254	0.23572	0.3599
WBGene00010792	K12G11.6.1	K12G11.6	NA	NK	ENSP00000398879	9.33333	4.33333	4	6.33333	-1.24456	0.752912	0.0983328	0.156133	-1.08237	0.760763	0.15481	0.318634	-0.671227	0.717574	0.349577	0.485653
WBGene00022889	ZK1290.7.1	ZK1290.7	NA	NK	0	4.66667	9	2	4.33333	0.827549	1.28175	0.518514	0.608523	-1.02243	1.38363	0.45994	0.646321	-0.119197	1.31136	0.927575	0.957406
WBGene00009887	F49E2.4a.1,F49E2.4b.1	glb-17	glb-17 encodes a globin with no obvious function in mass RNAi assays.	GLoBin related	0	52.6667	12.3333	20.6667	17	-2.2363	0.590914	0.000154037	0.000479397	-1.2619	0.572508	0.0275131	0.0956424	-1.78303	0.578457	0.00205346	0.00607969
WBGene00007827	C30H6.10.1	trh-1	NA	THR-like peptide hormone	0	45.3333	17	39	21	-1.52611	0.407549	0.00018068	0.000555557	-0.0945948	0.378857	0.802831	0.886343	-1.20973	0.397944	0.00236615	0.00692144
WBGene00019741	M02H5.3.1	nhr-201	NA	Nuclear Hormone Receptor family	ENSP00000379701	47.3333	28	30.6667	33.6667	-0.866185	0.394647	0.0281756	0.0528539	-0.478339	0.392042	0.222418	0.410284	-0.569655	0.388916	0.142996	0.242455
WBGene00021909	Y55B1BL.1a.1,Y55B1BL.1b.1,Y55B1BL.1c	Y55B1BL.1	NA	NK	0	464.333	135	209.667	150	-1.89706	0.228487	1.01741e-16	1.42172e-15	-0.988314	0.224372	1.05885e-05	0.000275602	-1.72349	0.227266	3.36149e-14	3.63489e-13
WBGene00003901	F48E8.5.1,F48E8.5.2	paa-1	paa-1 encodes the sole C. elegans homolog of PR65, the structural subunit of protein phosphatase 2A (PP2A); paa-1 is an essential gene, required in RNAi assays for embryonic viability, fertility, and cuticular integrity; PAA-1 protein physically interacts with LET-92, the PP2A catalytic subunit, and with RSA-1, a PP2A regulatory subunit; PAA-1 also physically interacts with SMG-5; PAA-1 localizes to centrosomes, the mitotic spindle, P granules, and the nuclear envelope; PAA-1 levels at the centrosome are decreased in rsa-1 mutant animals.	Phosphatase 2A regulatory A subunit	ENSP00000410671	3011.33	6541.67	3093	6125.67	0.987187	0.0951934	3.38378e-25	9.06633e-24	0.175544	0.0958161	0.0669369	0.177154	0.91745	0.0952245	5.71132e-22	1.04909e-20
WBGene00044648	R144.13.1	R144.13	NA	NK	ENSP00000387223	279.333	307.333	249	281.667	0.0287726	0.157039	0.854626	0.892147	-0.0167933	0.158748	0.915752	0.955848	-0.0869468	0.157689	0.581373	0.698914
WBGene00007553	C13G3.1.1	C13G3.1	NA	NK	0	188	115.667	143	141.667	-0.812025	0.489374	0.0970528	0.154411	-0.223134	0.488086	0.647555	0.781823	-0.450468	0.487986	0.355946	0.492468
WBGene00018394	F43E2.6a.1,F43E2.6a.2,F43E2.6b.1,F43E2.6b.2	F43E2.6	NA	NK	0	30.7167	82.31	28.8333	106.767	1.31168	0.6277	0.0366483	0.0664955	0.0935828	0.640136	0.88377	0.936087	1.76409	0.625838	0.00482087	0.0130629
WBGene00001976	T05A7.4.1,T05A7.4.2	hmg-11	NA	HMG	ENSP00000377205	487	178.333	279.333	199.667	-1.55807	0.209785	1.11097e-13	1.19632e-12	-0.662259	0.206496	0.00134071	0.0117104	-1.39997	0.208881	2.05208e-11	1.72486e-10
WBGene00044484	C09B9.8a.1,C09B9.8b.1	hot-9	NA	Homolog of Odr-2 (Two)	0	27	10.3333	16	13	-1.53105	0.47491	0.00126472	0.00328026	-0.600319	0.447569	0.179827	0.353662	-1.16047	0.458866	0.0114389	0.0281477
WBGene00006890	K07E3.8.1,K07E3.8.2	vem-1	vem-1 encodes a transmembrane protein that contains a cytochrome b5-like heme/steroid-binding domain and is orthologous to mammalian VEMA, a membrane-associated progesterone receptor component; in C. elegans, vem-1 is required for proper axonal guidance of ventral nerve cord neurons; vem-1 interacts genetically with unc-40, whose protein product also interacts with VEM-1; a VEM-1::GFP reporter fusion is expressed from embryonic stages through late larval stages and is found in a subset of neurons, including the AVG pioneer neurons, that extend processes into the ventral nerve cord; microarray experiments indicate that vem-1 transcripts are upregulated in response to treatment with xenobiotics such as clofibrate and beta-naphthoflavone.	VEMA (mammalian ventral midline antigen) related	ENSP00000217971	373	572.333	258.667	449.667	0.450839	0.363141	0.214422	0.299642	-0.381462	0.365123	0.29614	0.491339	0.183802	0.363507	0.613112	0.726979
WBGene00022747	ZK470.6.1	ZK470.6	NA	NK	0	7.66667	1.33333	6.33333	0.666667	-2.61294	0.933746	0.00513662	0.011648	-0.107465	0.681631	0.874726	NA	-3.60655	1.18161	0.00227152	0.0066773
WBGene00000221	T04C10.4.1,T04C10.4.2	atf-5	atf-5 encodes a homolog of the mammalian bZIP transcription factors ATF4and ATF5, analogous to GCN4 in S. cerevisiae; like like ATF4 and GCN4,atf-5 has an extensive 5' UTR with one 37-residue uORF; ATF4 is poorlytranslated in unstressed cells but well-translated during ER stress, aminoacid starvation, or arsenite treatment; possibly atf-5 is alsotranslationally regulated in a way similar to ATF4.	ATF (cAMP-dependent transcription factor) family	ENSP00000396954	543	225.667	310.333	241.333	-1.38531	0.149946	2.49448e-20	4.71046e-19	-0.663345	0.147123	6.51997e-06	0.000188246	-1.2711	0.149229	1.62636e-17	2.24445e-16
WBGene00022158	Y71G12B.23a.1,Y71G12B.23b.1	Y71G12B.23	NA	NK	ENSP00000384141	43.3333	42.6667	28	48.3333	-0.155899	0.288301	0.588679	0.671477	-0.491745	0.302662	0.104219	0.242738	0.0541744	0.284612	0.849039	0.901058
WBGene00303073	R12B2.13.1	R12B2.13	NA	NK	0	7.05333	3.26333	10.1233	4.78667	-1.19127	0.869124	0.170481	0.248273	0.673804	0.781996	0.388882	0.583697	-0.536761	0.82358	0.514569	0.641316
WBGene00011763	T14B1.1.1,T14B1.1.2,T14B1.1.3	T14B1.1	NA	NK	0	245	81	86.3333	64.6667	-1.76067	0.434802	5.13575e-05	0.00017527	-1.40357	0.434187	0.00122653	0.0109542	-2.08713	0.437353	1.82236e-06	8.93771e-06
WBGene00006492	C27A12.3.1	let-391	NA	LEThal	ENSP00000354453	495.667	723.333	647	646.333	0.443952	0.238704	0.0629073	0.106542	0.530126	0.238963	0.0265248	0.0934362	0.269042	0.238971	0.260236	0.389031
WBGene00018971	F56D6.2.1,F56D6.2.2	clec-67	clec-67 encodes a C-type lectin; clec-67 expression is upregulated in response to bacterial infection; clec-67 is expressed in the intestine and its expression is regulated by the ELT-2 GATA transcription factor.	C-type LECtin	0	51.3333	6.66667	74	4.66667	-3.07181	0.65299	2.54838e-06	1.07112e-05	0.590988	0.578748	0.307183	0.503024	-3.62294	0.688938	1.45051e-07	8.20379e-07
WBGene00271812	F58F12.12.1	F58F12.12	NA	NK	0	31	8.66667	48	11	-1.97921	0.492463	5.84463e-05	0.000197019	0.805555	0.418254	0.0541048	0.152817	-1.58844	0.472956	0.000783578	0.00254876
WBGene00002003	B0285.5.1	hse-5	hse-5 encodes the C. elegans ortholog of the heparan sulfate modifying enzyme glucuronyl C5-epimerase; by homology, HSE-5 is predicted to function in heparan sulfate biosynthesis by catalyzing the chain-modifying epimerization of glucuronic acid to iduronic acid; during development, hse-5 activity is required for normal body size, locomotion, and nervous system development; an hse-5::gfp transcriptional reporter fusion is expressed beginning at early embryonic stages and continuing through adulthood; expression in embryos is nearly ubiquitous with later expression primarily restricted to the hypodermis and intestine.	Heparan Sulfate-glucuronic acid-5-Epimerase	ENSP00000261858	674.667	905	805	839.333	0.324251	0.157754	0.0398387	0.0714069	0.39806	0.158093	0.0118059	0.0534453	0.208832	0.157969	0.186174	0.29929
WBGene00012940	Y47D3B.3.1	Y47D3B.3	NA	NK	0	2	1	1	2	-1.10603	1.35132	0.413084	0.507581	-0.872099	1.3568	0.520378	NA	-0.112747	1.22136	0.92645	0.956645
WBGene00015509	C06A6.4a.1,C06A6.4a.2,C06A6.4b.1,C06A6.4b.2,C06A6.4c	C06A6.4	NA	NK	ENSP00000232907	1720	1930.67	1453.67	1817.67	0.0581015	0.109101	0.594345	0.676199	-0.0914469	0.109645	0.404264	0.597558	-0.0219024	0.109204	0.841039	0.895123
WBGene00006679	C33D12.3.1	twk-26	NA	TWiK family of potassium channels	ENSP00000306275	110	16	93.6667	13	-2.887	0.352662	2.69369e-16	3.64631e-15	-0.0898051	0.298124	0.763236	0.860856	-3.19092	0.367342	3.73716e-18	5.37768e-17
WBGene00045289	C31C9.8.1	fbxa-169	NA	F-box A protein	0	3	5	7.33333	7.66667	0.59709	0.917872	0.51536	0.605603	1.45535	0.892161	0.102835	0.240303	1.21414	0.89172	0.173332	0.282521
WBGene00017363	F10G2.2.1	F10G2.2	NA	NK	0	5.66667	3.66667	2	5.33333	-0.741147	0.763448	0.331653	0.425631	-1.36413	0.862978	0.113941	NA	-0.177959	0.72285	0.805535	0.87044
WBGene00013915	ZC482.7.1	irld-20	NA	Insulin/EGF-Receptor L Domain protein	0	0	5	0	8	4.68899	1.44172	0.00114456	0.00299554	0	1.82507	1	NA	5.33588	1.42491	0.000180606	0.000660879
WBGene00010699	K08H10.9.1	trpp-6	NA	TRansport Protein Particle	ENSP00000330289	462.333	564.667	459.667	522	0.19369	0.15383	0.207988	0.292167	0.145185	0.154786	0.348258	0.544494	0.0813418	0.154177	0.597785	0.71337
WBGene00302988	F26D11.20	F26D11.20	NA	NK	0	58.7833	52.65	56.7633	43.3167	-0.255396	0.397374	0.520412	0.61012	0.0961322	0.39641	0.808387	0.890264	-0.55061	0.401197	0.169933	0.278228
WBGene00001960	DY3.3.1	hlh-16	NA	Helix Loop Helix	ENSP00000359371	2.66667	0.333333	1	1	-2.93854	1.88769	0.119544	0.18424	-1.19394	1.69425	0.480997	NA	-1.47351	1.69817	0.385554	0.522168
WBGene00019626	K10C9.7.1	K10C9.7	NA	NK	0	62	149.333	51.6667	201.667	1.15769	0.707195	0.101627	0.160563	-0.084115	0.713492	0.906153	0.949132	1.67137	0.706176	0.0179433	0.0417162
WBGene00005602	C03G6.3a.1,C03G6.3b	srj-14	NA	Serpentine Receptor, class J	0	76.6667	54.6667	59.3333	64.3333	-0.5896	0.36854	0.109637	0.171351	-0.204099	0.367125	0.578252	0.73419	-0.318172	0.365624	0.384182	0.520842
WBGene00008114	C46C2.6a.1,C46C2.6b.1,C46C2.6c.1	C46C2.6	NA	NK	0	6	3.66667	4.66667	5.66667	-0.849099	0.95317	0.373028	0.467533	-0.142004	0.925592	0.878067	0.932496	-0.149491	0.913281	0.869978	0.916095
WBGene00003739	C01C4.1.1,C01C4.1.2	nlp-1	nlp-1 encodes a predicted neuropeptide-like protein of the MSFamide family with similarity to Aplysia californica (sea hare) buccalin, a neuropeptide that regulates acetylcholine-induced muscle contraction; NLP-1 is expressed in the phasmid PHB tail sensory neuron, lateral neurons, head neurons, and the intestine; the precise role of NLP-1 in nervous system function and development is not yet known.	Neuropeptide-Like Protein	0	190.667	60	114.667	53	-1.77188	0.219224	6.3432e-16	8.36823e-15	-0.582168	0.206459	0.00480586	0.0290532	-1.94745	0.222836	2.34361e-18	3.42288e-17
WBGene00010468	K01D12.9.1	K01D12.9	NA	NK	0	164	12.6667	33.6667	9.66667	-3.80232	0.429649	8.76569e-19	1.46898e-17	-2.14147	0.387674	3.31552e-08	2.076e-06	-4.16991	0.448675	1.48819e-20	2.52121e-19
WBGene00010066	F54F7.6.1	F54F7.6	NA	NK	0	28	95.6667	53.6667	80.6667	1.63306	0.33079	7.94024e-07	3.61963e-06	1.0821	0.339089	0.00141687	0.0121371	1.40935	0.332726	2.27777e-05	9.59024e-05
WBGene00011410	T04A8.8.1	T04A8.8	NA	NK	0	1723.67	2462	2082.67	2258.33	0.408107	0.173293	0.0185222	0.0364781	0.423127	0.173445	0.0147058	0.0620342	0.281516	0.173372	0.104425	0.187886
WBGene00006002	T24E12.4.1	srx-111	NA	Serpentine Receptor, class X	0	2.33333	35	1	45.3333	3.72047	0.820898	5.83728e-06	2.31832e-05	-1.10093	1.16418	0.344318	0.540729	4.17952	0.817494	3.17759e-07	1.72253e-06
WBGene00000371	F26E4.9.1,F26E4.9.2,F26E4.9.3	cox-5B	cox-5b encodes the ortholog of the nuclear-encoded cytochrome c oxidase-1 subunit Vb/COX4, a component of the electron transport chain in mitochondria; knock-down of cox-5b via RNA interference in specific tissues like body wall muscle decreases life span, whereas knock-down in the nervous system and intestine increases life-span; the effects of cox-5b on life span indicate that the electron transport chain functions in a tissue-specific manner to affect the aging process, and studies show that this effect is dependent on the mitochondrial unfolded protein response.	Cytochrome OXidase assembly protein	ENSP00000258424	4917	3271	3633	3103.67	-0.689928	0.0924258	8.35108e-14	9.08961e-13	-0.283405	0.0923176	0.00214139	0.0162702	-0.757849	0.0924876	2.52567e-16	3.21282e-15
WBGene00011044	R05H10.3a.1,R05H10.3b.1	R05H10.3	NA	NK	0	314.667	626.333	427	564.333	0.859326	0.186256	3.95578e-06	1.61195e-05	0.573422	0.187642	0.00224355	0.0167629	0.72505	0.186566	0.000101791	0.000389471
WBGene00044281	R04A9.7.1	R04A9.7	NA	NK	ENSP00000308413	12.6667	1.66667	14	2.66667	-3.01923	0.813111	0.000204666	0.000622671	0.30921	0.54576	0.571008	0.728691	-2.3388	0.713404	0.00104411	0.00330682
WBGene00004131	F55A12.9a.1,F55A12.9b.1,F55A12.9c.1,F55A12.9d.1,F55A12.9d.2	pqn-44	The protein product of this gene is predicted to contain a glutamine/asparagine (Q/N)-rich ('prion') domain, by the algorithm of Michelitsch and Weissman (as of the WS77 release of WormBase, i.e., in wormpep77).	Prion-like-(Q/N-rich)-domain-bearing protein	ENSP00000358458	1981	1726.33	1078.67	2045.33	-0.322159	0.428484	0.452136	0.545204	-0.702896	0.428758	0.101135	0.237291	-0.00893872	0.428391	0.983353	0.991376
WBGene00021774	Y51H7BR.2.1	fbxb-43	NA	F-box B protein	0	6	1.33333	5.33333	0.666667	-2.21856	1.04716	0.0341213	0.062491	-0.00222306	0.85246	0.997919	NA	-3.25629	1.27795	0.0108323	0.0268295
WBGene00004739	H20J18.1a.1,H20J18.1a.2,H20J18.1b.1,H20J18.1b.2	scd-1	scd-1 encodes a novel protein with several regions that are extremely glutamine (Q) rich, interspersed with other residues (usually alanine); SCD-1 affects signalling by proteins in the DAF-7/transforming growth factor (TGF)-beta pathway (DAF-1, DAF-8, and DAF-14), and the Q-rich regions of SCD-1 protein may mediate epigenetic changes of stably heritable tertiary conformation.	Suppressor of Constitutive Dauer formation	ENSP00000388180	544.667	244.333	458	259.333	-1.27846	0.152705	5.66044e-17	8.08393e-16	-0.0894293	0.148173	0.546146	0.710764	-1.1636	0.152042	1.96118e-14	2.15718e-13
WBGene00005023	T24D1.1a.1,T24D1.1b.1,T24D1.1c.1	sqv-5	sqv-5 encodes a chondroitin synthase that both initiates and elongates chondroitin chains (unlike human chondroitin synthase, which only elongates them); SQV-5 is required for cytokinesis (e.g., at the one-cell embryo stage), gonad migration, and vulval morphogenesis (by expanding the extracellular space of the vulva in L4 larvae); the common requirement for SQV-5 in both processes may be to promote filling an extracellular space with fluid (either in the eggshell, or underneath the L4 cuticle); SQV-5 colocalizes with SQV-1 at punctate foci (probably the Golgi apparatus) in the cytoplasm of the vulva, the uterus and oocytes; SQV-5 is most similar to human chondroitin synthase (KIAA0990) and Drosophila CG9220.	SQuashed Vulva	ENSP00000302629	1326.44	2533.11	1808.23	2777.11	0.822176	0.176631	3.24329e-06	1.34087e-05	0.587634	0.176948	0.000897164	0.00863437	0.950681	0.176568	7.2765e-08	4.24497e-07
WBGene00016646	C44C8.1.1	fbxc-5	This gene encodes a protein containing an F-box, a motif predicted to mediate protein-protein interactions either with homologs of yeast Skp-1p or with other proteins.	F-box C protein	0	52	69.5	29	78.5	0.298063	0.263222	0.257482	0.34766	-0.710387	0.288582	0.01383	0.0596695	0.484133	0.261061	0.0636702	0.1241
WBGene00016649	C44C8.4.1	fbxc-1	This gene encodes a protein containing an F-box, a motif predicted to mediate protein-protein interactions either with homologs of yeast Skp-1p or with other proteins.	F-box C protein	0	52	69.5	29	78.5	0.298063	0.263222	0.257482	0.34766	-0.710387	0.288582	0.01383	0.0596695	0.484133	0.261061	0.0636702	0.1241
WBGene00022274	Y73E7A.8.1	Y73E7A.8	NA	NK	0	24.6667	11.3333	23.6667	15	-1.26569	0.569817	0.0263365	0.0497949	0.0573409	0.540653	0.915536	0.955809	-0.837685	0.555928	0.131856	0.227142
WBGene00044896	K12C11.5.1	K12C11.5	NA	NK	0	12.3333	27	4.66667	15.3333	1.04616	1.04025	0.314568	0.407883	-1.20648	1.09903	0.272303	0.466127	0.291287	1.04915	0.781287	0.853595
WBGene00014201	ZK1053.6.1	ZK1053.6	ZK1053.6 encodes an ortholog of human SLC41A1 (OMIM:610801) and bacterial MgtE; like its orthologs, ZK1053.6 is predicted to transport Mg(2+) into cells; ZK1053.6 is paralogous to K07H8.2 and ZK185.2, and has no obvious function in mass RNAi assays.	NK	ENSP00000326070	18.3333	51.3333	13.3333	30.6667	1.3539	0.890412	0.128378	0.195993	-0.273965	0.91191	0.763849	0.861322	0.710863	0.89498	0.427034	0.561017
WBGene00016631	C44B7.11.1	C44B7.11	NA	NK	ENSP00000340427	287.333	106.667	174.333	93.3333	-1.51616	0.248052	9.82244e-10	6.74866e-09	-0.55578	0.242991	0.0221815	0.0823654	-1.70441	0.249968	9.199e-12	7.94474e-11
WBGene00009191	F27D4.7.1	F27D4.7	NA	NK	ENSP00000271375	450.667	582	471	534.667	0.272798	0.172042	0.112821	0.175442	0.212687	0.172905	0.218668	0.406104	0.147769	0.172375	0.391306	0.527758
WBGene00194653	F36H2.6.1	F36H2.6	NA	NK	0	3.66667	10.3333	9	6.33333	1.41457	0.966818	0.143434	0.215198	1.51304	0.971118	0.119225	0.265813	0.743044	0.98799	0.452005	0.583998
WBGene00014681	C25D7.14	C25D7.14	NA	NK	0	14.7067	24.8067	11.17	14.8633	0.656203	0.869727	0.450553	0.543801	-0.172959	0.888666	0.845685	0.912399	0.0235055	0.879137	0.978669	0.988914
WBGene00014053	ZK669.3.1	ZK669.3	NA	NK	ENSP00000384886	470.333	169.667	350.667	186	-1.59788	0.199157	1.02997e-15	1.33741e-14	-0.28509	0.193759	0.141193	0.299095	-1.44857	0.198203	2.7006e-13	2.68093e-12
WBGene00008840	F15A4.5.1	F15A4.5	NA	NK	0	45.6667	7	27.3333	5	-2.84348	0.517522	3.92e-08	2.16644e-07	-0.602633	0.439385	0.170208	0.340787	-3.29986	0.553628	2.51587e-09	1.7315e-08
WBGene00021183	Y9C9A.16a.1,Y9C9A.16b.1	Y9C9A.16	NA	NK	ENSP00000260324	6	3.66667	6.33333	2	-0.893073	0.989055	0.366549	0.461209	0.176367	0.945883	0.852086	0.916363	-1.6943	1.06123	0.110365	0.196702
WBGene00016025	C23H5.3.1	xbx-4	NA	X-BoX promoter element regulated	0	12.6667	1.66667	4.66667	2.66667	-3.01849	0.817294	0.000221389	0.000670181	-1.27757	0.63583	0.0445061	0.133595	-2.33782	0.718321	0.00113569	0.00357699
WBGene00022432	Y108F1.4	math-43	NA	MATH (meprin-associated Traf homology) domain containing	0	4.33667	2.34667	2.34	1.33667	-0.97566	0.938915	0.298742	0.391357	-0.744879	0.942666	0.429421	NA	-1.7871	1.05303	0.0896756	0.165576
WBGene00015746	C13F10.7.1,C13F10.7.2	C13F10.7	NA	NK	ENSP00000427401	821.333	993	844.333	914.333	0.167691	0.166141	0.312816	0.406076	0.185772	0.166529	0.264613	0.457635	0.046891	0.166336	0.778016	0.851125
WBGene00007610	C15H7.3.1	C15H7.3	NA	NK	ENSP00000362289	134.667	339.333	81.6667	209	1.23206	0.846072	0.145333	0.21758	-0.532656	0.849957	0.530865	0.700835	0.616972	0.846754	0.466227	0.597253
WBGene00016204	C29E4.7.1	gsto-1	gsto-1 encodes an experimentally verified thiol oxidoreductase and dehydroascorbate reductase, required for normal stress resistance; formally, GSTO-1 is an omega-class glutathione transferase (GST; EC 2.5.1.18), but it has little activity in vitro on classic GST substrates; GSTO-1 is expressed in postembryonic intestine; gsto-1(RNAi) induces hypersensitivity to heat-, arsenite-, juglone-, paraquat-, or cumene hydroperoxide-induced stresses, whereas overexpression of GSTO-1 enhances resistance to them; gsto-1 transcription is upregulated by stress; ELT-2 may directly activate gsto-1 transcription in developing gut via a 300-nucleotide sequence upstream of gsto-1's ATG start site.	Glutathione S-Transferase, Omega class	ENSP00000358727	21	7.33333	11.6667	10.3333	-1.60032	0.625351	0.010495	0.0220077	-0.668412	0.597319	0.263132	0.455832	-1.12569	0.604693	0.0626612	0.122378
WBGene00012933	Y47D3A.22.1	mib-1	NA	MIB (MIndBomb) ubiquitin ligase homolog	ENSP00000261537	310	557.667	267	457.333	0.725879	0.321179	0.0238186	0.0455797	-0.0518188	0.323283	0.872653	0.929022	0.492962	0.321541	0.125245	0.2179
WBGene00011815	T16H12.5a.1,T16H12.5b.1	bath-43	The T16H12.5 gene encodes a protein with a meprin-associated Traf homology (MATH) domain that may be involved in apoptosis.	BTB and MATH domain containing	ENSP00000240327	1539	2223.33	1326	2056.67	0.400927	0.139071	0.00394033	0.00917223	-0.0867064	0.139837	0.535224	0.703598	0.300003	0.139159	0.0310965	0.0670946
WBGene00007480	C09F9.3a.1,C09F9.3a.2,C09F9.3b.1,C09F9.3c.1,C09F9.3d.1,C09F9.3e.1,C09F9.3f.1	glna-1	NA	GLutamiNAse	ENSP00000310447	232.687	212.89	175.287	226.073	-0.246647	0.163323	0.130998	0.199423	-0.247186	0.165343	0.134916	0.290087	-0.127683	0.162587	0.432266	0.565952
WBGene00013830	ZC15.1.1	ZC15.1	NA	NK	0	1	2.66667	2.33333	4.66667	1.27458	1.45627	0.381446	0.475834	1.38261	1.46695	0.345934	NA	2.18137	1.41222	0.122433	0.214012
WBGene00022507	ZC21.8.1	ZC21.8	NA	NK	0	17.3333	52.3333	10.3333	33	1.49648	0.831895	0.0720382	0.119817	-0.586036	0.864923	0.498052	0.676169	0.900621	0.836173	0.281447	0.412881
WBGene00008490	F01D4.8.1	F01D4.8	NA	NK	ENSP00000437370	31	2.66667	15	1.66667	-3.62031	0.672442	7.29218e-08	3.88816e-07	-0.87748	0.489295	0.0729159	0.187438	-4.2894	0.780989	3.96797e-08	2.38774e-07
WBGene00008783	F14B6.2.1	F14B6.2	NA	NK	0	44	23	20	27	-1.06681	0.336523	0.00152395	0.00388223	-1.00209	0.343149	0.00349711	0.0230635	-0.811542	0.329481	0.0137744	0.033125
WBGene00007979	C36B1.12a.1,C36B1.12a.2,C36B1.12b.1,C36B1.12c.1,C36B1.12c.2	imp-1	imp-1 encodes an intramembrane aspartic protease orthologous to the mammalian signal peptide peptidase-like family of proteins; by homology, IMP-1 is predicted to function in the cleavage of type II transmembrane proteins within their transmembrane domain; an imp-1::gfp reporter fusion is expressed primarily in head neurons, with some expression also seen in the posterior intestine.	IntraMembrane Protease (IMPAS) family	ENSP00000371624	1466.33	2263.33	1743.67	2071.33	0.52025	0.187886	0.00562337	0.0126303	0.392447	0.188138	0.0369826	0.117242	0.383899	0.187971	0.0411183	0.0853019
WBGene00008001	C38C10.3.1	C38C10.3	NA	NK	0	57.4367	138.247	35.6667	89.2067	1.15185	0.746239	0.122699	0.188495	-0.501006	0.755984	0.50751	0.682767	0.611698	0.74787	0.413403	0.548226
WBGene00021781	Y51H7C.3.1	Y51H7C.3	NA	NK	0	341.667	672.333	470.333	601.333	0.85394	0.221074	0.00011215	0.000357548	0.592292	0.222094	0.00765657	0.039711	0.694655	0.22136	0.00170032	0.00513337
WBGene00013279	Y57A10B.7.1	Y57A10B.7	NA	NK	0	36	89.3333	21.3333	56.6667	1.21668	0.799438	0.12803	0.195544	-0.568169	0.815184	0.485814	0.666754	0.639579	0.801969	0.425154	0.559326
WBGene00002139	R12E2.4a.1,R12E2.4b.1	inx-17	NA	INneXin	0	317.333	94.3333	117.333	109.333	-1.82088	0.300334	1.33737e-09	9.0584e-09	-1.26696	0.298102	2.13679e-05	0.000486171	-1.59789	0.298646	8.77278e-08	5.07633e-07
WBGene00219425	Y54G2A.73a.1,Y54G2A.73b.1,Y54G2A.73b.2	Y54G2A.73	NA	NK	0	74.6667	106	92.3333	92.3333	0.412607	0.274724	0.133123	0.202133	0.459745	0.276644	0.0965396	0.229096	0.215611	0.276547	0.435594	0.568662
WBGene00005014	F54C4.2.1	spt-4	NA	SPT transcription factor family	ENSP00000225504	585	701.667	602.667	646.667	0.162451	0.164133	0.322296	0.415885	0.19055	0.164663	0.247186	0.437891	0.0435377	0.164409	0.791153	0.86052
WBGene00008661	F10G8.1a.1,F10G8.1b.1	F10G8.1	NA	NK	ENSP00000410000	91.6667	97.3333	48.3333	60	-0.0128518	0.836548	0.987743	0.992345	-0.73452	0.840918	0.382405	0.577777	-0.621531	0.838929	0.458776	0.590319
WBGene00000145	F35G12.9.1,F35G12.9.2	apc-11	apc-11 encodes an E3 ubiquitin ligase that is orthologous to subunit 11 of the anaphase promoting complex (APC); apc-11 is required for embryonic development past the one-cell stage; APC-11 functions together with the LET-70/UBC-2 E2-conjugating enzyme: purified APC-11 and LET-70 exhibit ubiquitination activity in vitro.	Anaphase Promoting Complex; see also mat	ENSP00000339695	524.667	550.333	553.667	617	-0.0189191	0.215527	0.930051	0.952331	0.235185	0.215546	0.275224	0.468656	0.137155	0.215245	0.523992	0.649996
WBGene00019570	K09E2.1.1	K09E2.1	NA	NK	ENSP00000362870	14.6667	3.66667	6.33333	2	-2.03979	1.05026	0.0521163	0.0903727	-1.02337	1.01281	0.312293	0.507733	-2.89854	1.12272	0.00983127	0.0246267
WBGene00003997	ZK455.7.1,ZK455.7.2	pgp-3	pgp-3 encodes a transmembrane protein that is a member of the P-glycoprotein subclass of the ATP-binding cassette (ABC) transporter superfamily; with PGP-1, PGP-3 is required for defense against the pathogenic Pseudomonas aeruginosa strain PA14, and may facilitate ATP-dependent efflux of the toxic phenazine compounds produced by the bacteria; PGP-3 is also required for resistance to colchicine and chloroquine; PGP-3 is expressed in the apical membranes of the excretory cell and the intestinal cells.	P-GlycoProtein related	ENSP00000351172	130.333	241	105.667	210	0.757313	0.222742	0.000673957	0.00184774	-0.153941	0.230888	0.504942	0.681076	0.599126	0.22355	0.00736104	0.0191078
WBGene00001022	C01G8.4.1,C01G8.4.2	dnj-4	This gene encodes a protein containing a DnaJ ('J') domain.	DNaJ domain (prokaryotic heat shock protein)	ENSP00000396896	327.333	412.667	367	379.667	0.222507	0.15344	0.147022	0.219476	0.323247	0.154095	0.0359308	0.114799	0.111898	0.153914	0.467216	0.598188
WBGene00001905	F17E9.12.1	his-31	his-31 encodes an H4 histone; his-31 is contained within the histone gene cluster HIS5.	HIStone	ENSP00000289352	5	6.33333	9	4.33333	0.261664	0.716139	0.714826	0.780006	1.04504	0.692511	0.131285	0.28496	-0.266286	0.750354	0.72268	0.81098
WBGene00017161	F01F1.4.1,F01F1.4.2	rabn-5	rabn-5 encodes the C. elegans ortholog of Rabaptin-5, a Rab5 effector protein; RABN-5 physically interacts with RABX-5, a RAB-5 guanine-nucleotide exchange factor (GEF); genetic studies indicate that rabn-5 functions redundantly with rme-6 in nematode larval development, particularly with respect to regulation of the molting cycle.	RABaptiN (rab effector)	ENSP00000445408	702.667	1188.67	778.667	1241	0.637989	0.107057	2.53255e-09	1.65669e-08	0.291851	0.108486	0.00714051	0.0378998	0.714131	0.106931	2.41559e-11	2.01397e-10
WBGene00009930	F52D10.2.1	F52D10.2	NA	NK	ENSP00000371397	164	204	167	227.333	0.189468	0.224344	0.398366	0.492662	0.159069	0.22605	0.481626	0.663328	0.350235	0.223586	0.117244	0.206638
WBGene00020886	T28B4.3.1	ttr-6	NA	TransThyretin-Related family domain	0	1485	468.333	710	343.333	-1.7808	0.522936	0.000660701	0.00181496	-0.896179	0.52242	0.0862651	0.211538	-2.16076	0.523389	3.65306e-05	0.000149296
WBGene00020026	R12C12.6a.1,R12C12.6b.1,R12C12.6b.2	R12C12.6	NA	NK	ENSP00000356301	562	807.667	556.667	876.333	0.42061	0.168303	0.0124502	0.0256371	0.138568	0.169466	0.413542	0.606257	0.541546	0.168111	0.00127587	0.00396962
WBGene00022685	ZK250.2.1	ZK250.2	NA	NK	0	2.66667	1.33333	1.33333	2.33333	-1.13659	1.14372	0.320337	0.413945	-0.826424	1.13659	0.467159	NA	-0.296325	1.0376	0.775195	0.849392
WBGene00000716	T15B7.3.1	col-143	NA	COLlagen	ENSP00000265379	967.333	829.667	1859.33	1030.67	-0.329456	0.424676	0.437878	0.532251	1.09141	0.424133	0.0100741	0.0481353	-0.0219493	0.424491	0.958762	0.977637
WBGene00020914	W01B11.2a.1,W01B11.2a.2,W01B11.2b.1	sulp-6	sulp-6 encodes one of eight C. elegans members of the sulfate permease family of anion transporters; by homology, SULP-6 is predicted to function as an anion transporter that regulates cellular pH and volume via transmembrane movement of electrolytes and fluids; a sulp-6::GFP transcriptional fusion is expressed in the posterior intestine.	SULfate Permease family	ENSP00000373239	66	111	41.3333	74.6667	0.631567	0.672962	0.347993	0.442444	-0.510133	0.680932	0.453756	0.640981	0.145442	0.674944	0.829387	0.88619
WBGene00010147	F56D5.2.1	F56D5.2	NA	NK	0	25.3333	50	21.6667	32.3333	0.869214	0.766028	0.2565	0.34665	-0.0551838	0.77802	0.943455	0.970853	0.318362	0.770489	0.679464	0.779532
WBGene00044924	M106.7.1	M106.7	NA	NK	ENSP00000378736	333.333	387.667	311.667	348.667	0.0984312	0.205604	0.632122	0.709098	0.0418229	0.206681	0.839639	0.908391	-0.0502171	0.206103	0.807501	0.871447
WBGene00004456	Y48B6A.2.1,Y48B6A.2.2,Y48B6A.2.3	rpl-43	rpl-43 encodes a large ribosomal subunit L37a protein.	Ribosomal Protein, Large subunit	ENSP00000418082	11452.3	9584.67	9615.67	8919	-0.385563	0.112529	0.000611769	0.00169179	-0.110694	0.112526	0.325255	0.521445	-0.466981	0.11255	3.33759e-05	0.00013719
WBGene00001462	M79.4.1	flp-19	NA	FMRF-Like Peptide	0	241.333	108.667	143.333	122.333	-1.27804	0.244815	1.78523e-07	8.99097e-07	-0.628143	0.241744	0.00936661	0.0456787	-1.09697	0.243353	6.55197e-06	3.00357e-05
WBGene00010371	H06O01.4	H06O01.4	NA	NK	0	1.39667	1.85333	0.82	3.10667	0.198066	1.32764	0.881406	0.913593	-0.859316	1.54797	0.57881	NA	1.07447	1.25383	0.391475	0.527919
WBGene00013736	Y111B2A.13.1	gtf-2A2	NA	General Transcription Factor homolog	ENSP00000379372	444.667	298.667	388.667	314.333	-0.685112	0.116959	4.6933e-09	2.95421e-08	-0.0425644	0.114647	0.710439	0.825308	-0.598633	0.116452	2.7388e-07	1.49959e-06
WBGene00022837	ZK993.1a.1,ZK993.1b.1	ceh-45	ceh-45 encodes a homeodomain-containing protein; loss of ceh-45 activity via large-scale RNAi results in variable embryonic lethality.	C. Elegans Homeobox	ENSP00000238558	11	4.33333	6	6.33333	-1.50552	0.762319	0.0482765	0.0844885	-0.757587	0.731759	0.300531	0.495933	-0.932541	0.727633	0.19998	0.317032
WBGene00017696	F22B7.6a.1,F22B7.6b.1	polk-1	polk-1 encodes a putative DNA polymerase kappa orthologous to humam POLK (OMIM:605650); POLK-1 promotes lagging-strand synthesis through G/C rich sequences, and counteracts sensitivity to MMS mutagenesis in embryos; polk-1(RNAi) enhances the mutator phenotype of dog-1(gk10) 2.3-fold.	POLK (DNA polymerase kappa) homolog	ENSP00000241436	978.667	1372.33	1155.33	1254.67	0.39788	0.199344	0.0459398	0.0809843	0.389867	0.199603	0.0507946	0.14652	0.254118	0.199482	0.202704	0.320337
WBGene00006586	W03F8.1.1,W03F8.1.2	tni-4	tni-4 encodes one of the four elegans troponin I proteins; tni-4 is required for the normal development of the pharynx during embryonic development; TNI-4 interacts only with the pharyngeal troponin C; tni-4 is expressed exclusively in the pharyngeal muscles.	TropoNin I	ENSP00000252898	1044.33	459.333	703.667	506.333	-1.33063	0.227788	5.17264e-09	3.23798e-08	-0.449601	0.226619	0.0472616	0.13924	-1.16495	0.227441	3.02293e-07	1.64543e-06
WBGene00020042	R13A1.3.1	R13A1.3	NA	NK	0	40.6667	96.3333	23.6667	61.6667	1.14553	0.781593	0.142748	0.214399	-0.606315	0.796117	0.446304	0.634421	0.584112	0.78392	0.456201	0.58775
WBGene00021056	W06B4.1.1	W06B4.1	NA	NK	ENSP00000389087	1284.33	1916.33	1550	1738	0.464042	0.208784	0.0262435	0.0496449	0.405697	0.208999	0.0522408	0.149113	0.313486	0.208884	0.133416	0.229296
WBGene00011683	T10B10.6.1	phat-6	NA	PHAryngeal gland Toxin-related	0	154	71.3333	104.333	59.6667	-1.25495	0.310275	5.24011e-05	0.000178596	-0.444037	0.305243	0.145752	0.30549	-1.48709	0.313148	2.046e-06	9.96336e-06
WBGene00194731	Y39A1A.27.1	Y39A1A.27	NA	NK	0	1.66667	3	1	1.66667	0.712452	1.1178	0.523885	0.613399	-0.619271	1.31206	0.636938	NA	-0.0937963	1.19503	0.937439	0.963858
WBGene00021552	Y44E3B.1a.1,Y44E3B.1a.2,Y44E3B.1b.1,Y44E3B.1b.2,Y44E3B.1c.1	zip-4	zip-4 encodes, by alternative splicing, two isoforms of a putative C/EBP protein, divergently orthologous to human human CEBPA (OMIM:116897, mutated in acute myeloid leukemia), CEBPB (OMIM:189965), CEBPD (OMIM:116898), CEBPE (OMIM:600749, mutated in specific granule deficiency), and CEBPG (OMIM:138972); ZIP-4 is paralogous to CEBP-1; ZIP-4 is weakly expressed in what may be a ubiquitous, constitutive pattern, with higher expression in pharynx, vulva and spermatheca, and somewhat higher expression in the rest of the somatic gonad; ZIP-4 has no obvious function in mass RNAi assays.	bZIP transcription factor family	0	653	930.667	612.333	1013.67	0.395827	0.172473	0.0217329	0.0420941	0.0444765	0.173612	0.79781	0.883239	0.519469	0.172307	0.00257164	0.00746012
WBGene00018965	F56D2.3a.1,F56D2.3b.1	F56D2.3	NA	NK	0	23.3333	6	18.6667	8	-2.09816	0.55442	0.000154064	0.000479399	-0.194076	0.477866	0.684646	0.807178	-1.66257	0.527146	0.00161103	0.00489328
WBGene00045401	T26F2.3.1,T26F2.3.2	eol-1	eol-1 encodes a homolog of vertebrate DXO/Dom3Z, a decapping and exoribonuclease protein that functions in pre-mRNA quality control; in C. elegans, EOL-1 activity is required in the URX sensory neurons for inhibition of olfactory learning; mouse Dom3Z can functionally substitute for C. elegans EOL-1, demonstrating conservation of activity for these proteins; in adult hermaphrodites, an eol-1::gfp promoter fusion is expressed in several head and tail neurons, including URX, AVF, and PQR, and in reproductive tissues.	Enhanced Olfactory Learning	ENSP00000337759	9.66667	8071.33	90	10119.3	9.59024	0.574229	1.28737e-62	1.91691e-60	3.36701	0.580961	6.80836e-09	5.33413e-07	9.95557	0.574213	2.44012e-67	2.64475e-65
WBGene00022881	ZK1248.11.1	ZK1248.11	NA	NK	0	648.333	905.333	777	836.333	0.377763	0.162465	0.0200613	0.0391654	0.409993	0.162872	0.011827	0.0534911	0.261169	0.162676	0.108393	0.193805
WBGene00008588	F08G12.5.1	F08G12.5	NA	NK	ENSP00000298772	48	24.6667	40.3333	30.3333	-1.06249	0.470361	0.0238907	0.0456906	-0.0642849	0.458017	0.888379	0.938587	-0.71743	0.463985	0.122048	0.21352
WBGene00012849	Y44A6B.4.1	ttr-13	NA	TransThyretin-Related family domain	0	7.33333	10.3333	6.33333	14	0.387303	0.711506	0.586205	0.669538	-0.0333996	0.740181	0.964009	0.981478	0.875247	0.697788	0.209727	0.328995
WBGene00003715	R02D1.1a.1,R02D1.1b.1	nhr-125	NA	Nuclear Hormone Receptor family	ENSP00000327025	30.6667	8	24	6	-2.06009	0.467431	1.04688e-05	3.98944e-05	-0.216953	0.400838	0.588336	0.741832	-2.46251	0.49765	7.48691e-07	3.87388e-06
WBGene00006934	T21C9.2a.1,T21C9.2b.1	vps-54	vps-54 encodes the C. elegans ortholog of the yeast Vps54p GARP (Golgi associated retrograde protein) complex subunit; in C. elegans, VPS-54 forms a GARP complex with VPS-51, VPS-52, and VPS-53.	related to yeast Vacuolar Protein Sorting factor	ENSP00000386980	856.333	1079	987	994.667	0.235403	0.174139	0.176436	0.255593	0.354815	0.174332	0.0418226	0.128105	0.110213	0.174316	0.527216	0.652851
WBGene00012258	W04G3.5a.1,W04G3.5a.2,W04G3.5b.1	W04G3.5	NA	NK	ENSP00000268835	587	375.667	366	342.333	-0.750384	0.175886	1.98742e-05	7.24822e-05	-0.523596	0.176022	0.00293375	0.0204197	-0.878732	0.176408	6.31755e-07	3.30481e-06
WBGene00007366	C06B3.7.1	C06B3.7	NA	NK	0	92.3333	33	45	45.3333	-1.56587	0.708867	0.027176	0.0512434	-0.862512	0.704843	0.221068	0.408809	-1.05177	0.704333	0.135364	0.231956
WBGene00269432	ZC132.11.1	ZC132.11	NA	NK	0	8.80333	3.66667	2.35	2	-1.37942	0.982792	0.160447	0.235782	-1.68741	1.03003	0.101378	NA	-2.17655	1.05495	0.039095	0.0817497
WBGene00017875	F28A10.7.1	F28A10.7	NA	NK	0	6.66667	9.33333	4.33333	14	0.360519	0.94807	0.703748	0.770594	-0.465427	0.993105	0.639314	0.777067	1.0202	0.933103	0.274246	0.404881
WBGene00011592	T07F10.6.1	T07F10.6	NA	NK	0	18.3333	16	19	21.3333	-0.289021	0.551387	0.600159	0.681107	0.198593	0.545873	0.716001	0.828374	0.104432	0.542388	0.847318	0.899438
WBGene00009402	F35C11.3.1	F35C11.3	NA	NK	ENSP00000259750	24.4433	90.3767	15.7	43.47	1.7725	1.34679	0.188143	0.269045	-0.497211	1.36111	0.714888	0.827827	0.807405	1.34968	0.549693	0.672299
WBGene00018496	F46F5.5.1	F46F5.5	NA	NK	0	3	6.33333	1	9.33333	0.959704	0.955823	0.315349	0.408721	-1.35368	1.21305	0.264451	0.457457	1.58281	0.935218	0.0905606	0.166894
WBGene00014248	ZK1307.7a.1,ZK1307.7b.1	ZK1307.7	NA	NK	0	10.6667	7.66667	8.33333	5	-0.646355	0.708077	0.361331	0.455798	-0.209945	0.700566	0.764422	0.861659	-1.1916	0.738764	0.106752	0.191422
WBGene00010592	K06A4.2a.1,K06A4.2b.1,K06A4.2c	K06A4.2	NA	NK	0	16.6667	8.33333	6	10.6667	-1.12706	0.495109	0.0228233	0.0439204	-1.33833	0.526976	0.0110963	0.0511238	-0.754261	0.47621	0.11322	0.200921
WBGene00012573	Y37H2C.1	Y37H2C.1	NA	NK	0	11.3333	6.66667	14	9	-0.868331	0.590241	0.141252	0.212433	0.468633	0.542368	0.387561	0.582799	-0.434377	0.567646	0.444138	0.576851
WBGene00009019	F21D9.5	F21D9.5	NA	NK	0	0.666667	2.66667	0.666667	1.33333	1.83191	1.50394	0.223196	0.309652	0.110338	1.74772	0.949661	NA	0.880256	1.58643	0.578987	0.696848
WBGene00206412	T24H7.8.1	T24H7.8	NA	NK	0	11.6667	16.6667	10	12.6667	0.407463	0.529611	0.441678	0.53558	-0.0443656	0.554289	0.936205	0.967237	0.030377	0.541627	0.955274	0.975987
WBGene00013998	ZK550.4.1	gtf-2E1	ZK550.4 encodes the C. elegans ortholog of the TFIIE alpha subunit; when expressed in vitro with the TFIIE beta subunit encoded by F54D5.11, the protein product of ZK550.4 supports transcription initiation; the protein products of ZK550.4 and F54D5.11 physically interact in vitro.	General Transcription Factor homolog	ENSP00000283875	732	1169.33	857.333	1086.33	0.561242	0.142671	8.36064e-05	0.000273607	0.374566	0.14343	0.00901512	0.0445075	0.459552	0.142835	0.00129376	0.00401814
WBGene00008746	F13E6.2.1	F13E6.2	NA	NK	ENSP00000341430	16.3333	10	5.66667	13	-0.826668	0.534959	0.122275	0.187923	-1.38991	0.583048	0.017132	0.0686647	-0.435176	0.519735	0.402422	0.537975
WBGene00020716	T23B12.1.1	phf-30	NA	PHd Finger family	ENSP00000340737	432.667	557.667	456.667	511	0.261648	0.173524	0.131594	0.200179	0.233335	0.174324	0.180729	0.35497	0.137532	0.173867	0.428935	0.562824
WBGene00020370	T08H10.3a.1,T08H10.3b.1,T08H10.3b.2	T08H10.3	NA	NK	0	61.3333	117.333	30.6667	75	0.829485	0.779794	0.287454	0.379747	-0.805185	0.790566	0.308444	0.504242	0.270693	0.781704	0.729128	0.815884
WBGene00013652	Y105C5B.12	sams-2	NA	S-Adenosyl Methionine Synthetase	0	7.66667	10.3333	5.33333	7.33333	0.288658	0.622136	0.642662	0.718393	-0.38281	0.670689	0.568155	0.726424	-0.160441	0.642638	0.80285	0.868602
WBGene00022061	Y67D8B.1.1	Y67D8B.1	NA	NK	0	5	6.66667	3.66667	9.79667	0.297324	0.791717	0.707257	0.773651	-0.279241	0.841471	0.740004	0.846285	0.835185	0.77159	0.279065	0.410144
WBGene00003403	C29F5.4.1	mps-1	mps-1 encodes single-pass transmembrane proteins that are related to the vertebrate KCNE proteins, also known as MinK-related peptides (MiRPs) that associate with, and regulate, pore-forming ion channels; mps-1 is required for the normal function of several neurons and thus for normal body touch sensation, chemotaxis to select molecules, osmotic avoidance, and nose-touch; when assayed in ASER neurons or in tissue culture cells coexpressing C. elegans KVS-1, MPS-1 is able to alter the activity of this potassium-selective channel, suggesting that MPS-1 functions in vivo to regulate KVS-1 activity in neurons in which the two proteins are coexpressed; mps-1 reporter fusions are expressed in the vulva and in several chemosensory and mechanosensory neurons, including the ADF neuron.	MiRP K channel accessory Subunit	0	13	4	10.3333	5.66667	-1.85443	0.734054	0.0115276	0.0239188	-0.166198	0.654122	0.799435	0.884051	-1.29521	0.695038	0.0623911	0.121914
WBGene00000782	F36D3.9.1	cpr-2	NA	Cysteine PRotease related	ENSP00000342070	1298	2.33333	100.667	3.33333	-9.21963	0.57879	3.97819e-57	4.57391e-55	-3.50901	0.213228	7.51472e-61	5.8581e-57	-8.69113	0.496712	1.50194e-68	1.66689e-66
WBGene00002254	F40F4.2.1,F40F4.2.2	lbp-2	lbp-2 encodes a homolog of the novel fatty acid binding protein, As-p18, found in the parasitic nematode Ascaris suum; As-p18 is a member of a family of small intracellular fatty acid binding proteins (iFABPs); the expression pattern of lpb-2 is consistent with it being secreted into the perienteric fluid where it may play a role in lipid transport beween the intestine and body wall; a lbp-2 promoter::gfp fusion reporter is restricted to body wall muscle cells abutting the pseudocoelom.	Lipid Binding Protein	ENSP00000256103	4686.67	2816.33	3189	3005	-0.825891	0.138989	2.81312e-09	1.82511e-08	-0.393479	0.138891	0.00461115	0.02816	-0.725947	0.138934	1.74024e-07	9.73255e-07
WBGene00017355	F10E9.3.1	F10E9.3	NA	NK	0	640.333	986.667	662.333	909.667	0.505932	0.157758	0.00134122	0.00345696	0.190741	0.158853	0.229852	0.41855	0.393476	0.157952	0.0127342	0.0309285
WBGene00017061	D2063.2.1	oac-12	NA	O-ACyltransferase homolog	0	3.66667	3	4.33333	1.66667	-0.357107	1.03053	0.728947	0.792083	0.421755	0.996052	0.671984	NA	-1.16803	1.11424	0.294511	0.427646
WBGene00020487	T13C5.7.1,T13C5.7.2	T13C5.7	NA	NK	0	1	1	1.33333	2	-0.111182	1.57357	0.943672	0.962372	0.61999	1.51029	0.681432	NA	0.931863	1.45439	0.521703	0.647821
WBGene00195170	T10C6.18a,T10C6.18b	linc-61	NA	Long Intervening Non-Coding RNA	0	8	3	2	1.33333	-1.58218	1.30968	0.22702	0.313783	-1.75237	1.3423	0.191723	NA	-2.63141	1.40809	0.061654	0.120665
WBGene00013137	Y53C10A.6a.1,Y53C10A.6b.1	Y53C10A.6	NA	NK	0	444	739	549	675.667	0.618069	0.184149	0.000789808	0.00213443	0.443121	0.185049	0.0166376	0.0672492	0.487079	0.184406	0.00825781	0.0211366
WBGene00004677	F31C3.10	rrn-3.56	rrn-3.56 (F31C3.10) encodes a 26s/28s ribosomal RNA (rRNA) fragment; This is a partial/pseudogenic copy of a non-coding RNA component of the large ribosomal subunit.	Ribosomal RNA	0	47273.7	52396.4	50514.8	44325.6	-0.0129914	0.302527	0.965747	0.976552	0.202706	0.302528	0.502832	0.679699	-0.229876	0.302531	0.447347	0.579878
WBGene00001147	Y105E8A.7c.1,Y105E8A.7d.1	eat-18	eat-18 encodes a small novel protein with an intracellular N terminus, a single predicted transmembrane domain, and a short, extracellular carboxy terminus; eat-18 is required for proper nicotinic neurotransmission by the excitatory pharyngeal MC neuron and thus, for rapid pharyngeal pumping in the presence of food; eat-18 is also required for alpha-bungarotoxin-binding to pharyngeal nicotinic receptors, suggesting that EAT-18 is required for normal topology of most or all nicotinic receptors in postsynaptic cells in the pharynx; an EAT-18::GFP fusion protein is expressed in pharyngeal muscle, the M5 pharyngeal motor neuron, and five to six unidentified extrapharyngeal neurons; eat-18 displays allele-specific genetic interactions with eat-2, which encodes a non-alpha-nicotonic acetylcholine receptor subunit expressed in pharyngeal muscle and also required for proper regulation of the pharyngeal pumping rate.	EATing: abnormal pharyngeal pumping	0	5.14	1.40333	1.09	3.04667	-2.11355	1.74572	0.226009	0.312623	-2.13526	1.77979	0.230247	NA	-0.843825	1.65174	0.609441	0.723646
WBGene00014914	Y52B11A.11.1	Y52B11A.11	NA	NK	0	6.16333	10.4133	6.56333	7.8	0.594685	0.611975	0.331176	0.425079	0.223807	0.641457	0.727162	0.836198	0.167209	0.631147	0.791065	0.86052
WBGene00010195	F57C2.3.1	pot-2	NA	Protection Of Telomeres 1 (Pot1) homolog	0	500	618.667	568	560	0.189746	0.197517	0.336725	0.43068	0.322815	0.197784	0.102646	0.23997	0.0485679	0.197824	0.806061	0.870704
WBGene00006657	T12C9.3a.1,T12C9.3b.1,T12C9.3c.1,T12C9.3d.1,T12C9.3e.1,T12C9.3f.1	twk-2	twk-2 encodes one of 44 C. elegans TWK (two-P domain K+) potassium channel subunits that contain two pore-forming domains and four transmembrane domains; the precise role of TWK-2 in C. elegans development and/or behavior is not yet known, but TWK-2 may function redundantly with other TWK channels; TWK-2 is expressed in a subset of neurons.	TWiK family of potassium channels	ENSP00000352527	45.3333	20	21	25	-1.30016	0.422852	0.00210684	0.00521785	-0.976494	0.42121	0.0204325	0.0776415	-0.986857	0.415082	0.0174306	0.0407387
WBGene00010559	K04D7.6.1	K04D7.6	NA	NK	0	15.3333	8.33333	9	5.66667	-1.00073	0.725875	0.168	0.245098	-0.680905	0.723741	0.346801	0.54325	-1.55701	0.752577	0.0385554	0.0807806
WBGene00001726	C56A3.1.1	grl-17	grl-17 encodes a hedgehog-like protein, with an N-terminal signalsequence, a central proline-rich low-complexity region, and a C-terminalGround-like (Grl) domain; GRL-17 is expressed in pharynx, rectalepithelium, amphid socket cells, larval arcade cells, and larvalhypodermis; the Grl domain is predicted to form a cysteine-crosslinkedprotein involved in intercellular signalling, and it has subtlesimilarity to the N-terminal Hedge domain of HEDGEHOG proteins.	GRound-Like (grd related)	0	4	16	3.33333	21.3333	1.82468	0.787167	0.0204473	0.0398376	-0.0650441	0.880818	0.941134	0.969681	2.31963	0.778881	0.00289986	0.00832626
WBGene00014848	VM106R.1.1	VM106R.1	NA	NK	ENSP00000424151	58.6667	37.3333	31.3333	31	-0.764745	0.346151	0.0271551	0.0512094	-0.767146	0.351521	0.029083	0.0995026	-1.02299	0.351581	0.00361787	0.0101381
WBGene00007631	C16C10.12a.1,C16C10.12b.1,C16C10.12c.1,C16C10.12d.1	wht-3	wht-3 encodes an ATP-binding cassette (ABC) transporter; wht-3 activity is required for efficient RNA interference (RNAi) of a germline-expressed target, pop-1, as well as for normal pharyngeal and body morphology.	WHiTe (Drosophila) related ABC transporter	ENSP00000237612	21.6667	54.6667	16.6667	36	1.20022	0.719247	0.0951724	0.151898	-0.194344	0.739075	0.792584	0.880267	0.692846	0.723242	0.338076	0.474259
WBGene00001711	T16G1.8.1	grl-2	grl-2 encodes a hedgehog-like protein, with an N-terminal signalsequence, a central proline-rich low-complexity region, and a C-terminalGround-like (Grl) domain; GRL-2 is expressed in neurons, amphid socketcells, and other cells; the Grl domain is predicted to form acysteine-crosslinked protein involved in intercellular signalling, andit has subtle similarity to the N-terminal Hedge domain of HEDGEHOGproteins.	GRound-Like (grd related)	0	2.66667	0.666667	2.66667	1.33333	-2.13353	1.38571	0.123643	0.189689	0.133057	1.06084	0.900186	NA	-1.0789	1.17316	0.357756	0.494197
WBGene00002259	T22G5.2.1	lbp-7	lbp-7 encodes a predicted intracellular fatty acid binding protein (iFABP) that is most similar to the vertebrate muscle and heart FABPs; by homology, LBP-7 is predicted to function as an intracellular transporter for small hydrophobic molecules such as lipids and steroid hormones; as loss of lbp-7 activity via large-scale RNAi screens does not result in any obvious abnormalities, the precise role of LBP-7 in C. elegans development and/or behavior is not yet known.	Lipid Binding Protein	ENSP00000362817	136.667	66.6667	55.3333	79.3333	-1.16988	0.445444	0.00863114	0.0184876	-1.1296	0.447473	0.0115895	0.0526034	-0.848686	0.443071	0.0554337	0.110213
WBGene00000547	Y77E11A.11a.1,Y77E11A.11a.2,Y77E11A.11b.1	clp-7	clp-7 encodes a member of the calpain family of cysteine proteases.	CaLPain family	ENSP00000401665	799.333	1499.67	1011	1551	0.785011	0.0988143	1.95274e-15	2.47893e-14	0.484956	0.099938	1.21873e-06	4.84723e-05	0.854066	0.0987168	5.07474e-18	7.24058e-17
WBGene00017012	D1009.1a.1,D1009.1b.1,D1009.1c.1,D1009.1d.1,D1009.1d.2	acs-22	acs-22 encodes a protein homologous to the mammalian FATP1 and FATP4 fatty acid transport proteins (FATP)/very long chain fatty acid acyl-CoA synthetases; acs-22 functions redundantly with acs-20 to regulate formation of the cuticle surface barrier that prevents penetration of small molecules; acs-22 may affect cuticle development via its role in incorporation of very long chain fatty acids, but not other fatty acids, into sphingomyelin; an acs-22::gfp promoter fusion is expressed strongly in the intestine, with weaker expression seen in the pharynx, head neurons, and hypodermis.	fatty Acid CoA Synthetase family	ENSP00000300456	1148	294.667	785	327.667	-2.05904	0.245603	5.13385e-17	7.35501e-16	-0.386981	0.24257	0.110636	0.252774	-1.8814	0.245066	1.62716e-14	1.80046e-13
WBGene00020988	W03D8.7.1	W03D8.7	NA	NK	0	15.3333	16.3333	9.66667	12.3333	-0.0456884	0.511922	0.928884	0.951619	-0.53962	0.540203	0.317834	0.513827	-0.419026	0.524629	0.424459	0.558611
WBGene00008734	F13B12.7.1	F13B12.7	NA	NK	0	2	5.33333	1.33333	2.66667	1.27963	1.30774	0.327824	0.421611	-0.390845	1.448	0.787221	NA	0.373466	1.35347	0.7826	0.85449
WBGene00018001	F33D11.2.1,F33D11.2.2	F33D11.2	NA	NK	0	31	101.667	18.6667	63.6667	1.60429	0.824659	0.0517274	0.0898012	-0.54251	0.843246	0.519991	0.691798	1.02135	0.826861	0.216751	0.337471
WBGene00021948	Y55F3C.3a.1,Y55F3C.3a.2,Y55F3C.3b.1,Y55F3C.3c.1,Y55F3C.3d.1,Y55F3C.3e.1,Y55F3C.3f.1,Y55F3C.3g.1	kvs-5	NA	K (potassium) Voltage-Sensitive channel subunit	ENSP00000430846	91.6667	22	34.6667	17.3333	-2.17831	0.385279	1.56899e-08	9.20319e-08	-1.25264	0.369655	0.000702283	0.00723961	-2.48155	0.395317	3.4436e-10	2.58396e-09
WBGene00219217	C08F8.15.1	C08F8.15	NA	NK	0	4.66667	2.33333	6.66667	1.33333	-1.12414	0.876504	0.199659	0.282402	0.686355	0.753921	0.362622	NA	-1.88468	0.992423	0.0575555	0.113858
WBGene00009429	F35E12.5.1	irg-5	NA	Infection Response Gene	0	43.6667	9.33333	148	14.6667	-2.25521	0.912023	0.0134075	0.0273663	1.93625	0.873283	0.0266092	0.0936065	-1.59342	0.897135	0.0757133	0.143528
WBGene00022700	ZK353.4.1	ZK353.4	NA	NK	0	30.3333	82.3333	24.6667	56.3333	1.31277	0.658303	0.0461331	0.0812303	-0.125187	0.673189	0.852475	0.916517	0.849748	0.660878	0.198518	0.315146
WBGene00000284	T28F2.3.1	cah-6	cah-6 encodes a predicted carbonic anhydrase.	Carbonic AnHydrase	ENSP00000345659	44.6667	27.3333	26	34	-0.869814	0.455917	0.0564125	0.0969342	-0.688897	0.457563	0.132176	0.286295	-0.540636	0.45036	0.229963	0.352855
WBGene00012962	Y48A6B.1.1	dmsr-5	NA	DroMyoSuppressin Receptor related	0	11	7	8.33333	9.33333	-0.836569	0.641215	0.192008	0.273484	-0.273406	0.626314	0.662451	0.792364	-0.372535	0.619652	0.547707	0.670799
WBGene00019025	F58A6.6.1	srb-16	NA	Serpentine Receptor, class B (beta)	0	6.66667	6.66667	11.6667	9	-0.0853369	0.610949	0.888913	0.920166	0.958903	0.575046	0.0954105	0.227453	0.334043	0.590109	0.571346	0.690669
WBGene00016933	C54G7.1.1	C54G7.1	NA	NK	0	2.33333	2	3	3.66667	-0.349448	1.3425	0.794635	0.844073	0.493888	1.29748	0.703462	NA	0.576763	1.27801	0.651774	0.758316
WBGene00000998	K07E12.1a.1,K07E12.1a.2,K07E12.1b.1	dig-1	dig-1 encodes a giant member of the immunoglobulin superfamily; dig-1 functions cell non-autonomously to mediate axon fasciculation and maintenance of cell body position within ganglia; dig-1 is also required for proper placement of the gonad; dig-1 is initially expressed in the developing embryonic gut and then expressed by a number of different muscle cells, including the body wall, head, vulval, uterine, pharynx, enteric and anal depressor muscles; dig-1 is also expressed by additional mesodermal cells such as the GLR support cells, head mesodermal cell, coelomocytes, and sex myoblasts, as well as by the hypodermis.	DIsplaced Gonad	ENSP00000361490	362.667	373.333	224.667	423	-0.106448	0.358743	0.766677	0.82235	-0.530786	0.360393	0.140805	0.298657	0.148961	0.358315	0.67761	0.778214
WBGene00044436	Y47G6A.31.1	Y47G6A.31	NA	NK	ENSP00000427212	16.6667	24	18.3333	18.6667	0.407372	0.518534	0.432089	0.526553	0.241304	0.528009	0.647666	0.781823	0.0403438	0.526701	0.938944	0.964656
WBGene00017273	F08F8.8.1	gos-28	NA	GOlgi SNAP receptor complex member	ENSP00000414441	530.667	750.667	506.667	787.667	0.393682	0.116398	0.000719025	0.00195858	0.0916174	0.11829	0.438625	0.628144	0.475236	0.116202	4.31857e-05	0.000174418
WBGene00194814	F02C12.8a,F02C12.8b,F02C12.8c	linc-34	NA	Long Intervening Non-Coding RNA	0	13	4	8.66667	2.66667	-1.83737	0.649809	0.00469062	0.0107277	-0.473236	0.574263	0.409896	0.602657	-2.40188	0.712783	0.000752454	0.00245398
WBGene00012250	W04E12.5a.1,W04E12.5b.1	W04E12.5	NA	NK	0	19.3333	50.6667	18.6667	33.6667	1.30582	0.748861	0.0812033	0.1328	0.147978	0.764567	0.846532	0.912618	0.781148	0.753074	0.299606	0.433278
WBGene00016304	C32B5.11	fbxc-41	NA	F-box C protein	0	19	6.33333	10	9.33333	-1.7163	0.725861	0.0180546	0.0356771	-0.866122	0.701023	0.216641	0.403638	-1.18117	0.703216	0.0930207	0.170478
WBGene00000117	F42G9.5a.1,F42G9.5b.1,F42G9.5b.2	alh-11	NA	ALdehyde deHydrogenase	ENSP00000346827	559.667	481.333	427	443.667	-0.337677	0.144288	0.0192688	0.0377928	-0.256481	0.144964	0.076848	0.194503	-0.441101	0.144694	0.00229983	0.00675302
WBGene00009166	F26F2.1.1	F26F2.1	NA	NK	0	4.33333	3081	5.66667	2095	9.27353	0.762565	5.01597e-34	2.2063e-32	0.503356	0.840215	0.54912	0.713028	8.81123	0.762626	7.06252e-31	2.07443e-29
WBGene00010522	K03A11.5.1	K03A11.5	NA	NK	0	141	110.333	103.667	120.333	-0.472806	0.201421	0.0189073	0.0371519	-0.305888	0.202513	0.130925	0.284377	-0.328172	0.200025	0.100869	0.182498
WBGene00016445	C35D10.8.1	C35D10.8	NA	NK	0	102.667	191.333	79.3333	153.333	0.779538	0.370502	0.0353781	0.0645324	-0.192091	0.377276	0.610646	0.758128	0.518479	0.371536	0.162865	0.2692
WBGene00008695	F11C3.1.1	F11C3.1	NA	NK	0	13	13	14.6667	16.6667	-0.0979334	0.529652	0.853306	0.891179	0.340528	0.52391	0.515709	0.688804	0.27026	0.518516	0.602215	0.717086
WBGene00019687	K12H6.7.1	K12H6.7	NA	NK	0	8.66667	5.33333	6.66667	8	-0.920326	0.910999	0.312381	0.405685	-0.23435	0.891853	0.79273	0.88028	-0.269049	0.883769	0.760798	0.839123
WBGene00017397	F12A10.8.1,F12A10.8.2	F12A10.8	NA	NK	0	255	331.667	297.667	296.667	0.260802	0.229885	0.256589	0.346737	0.365311	0.230413	0.112862	0.256132	0.0980631	0.230455	0.670458	0.772276
WBGene00009769	F46B6.4.1	F46B6.4	NA	NK	ENSP00000316598	490.667	545.333	524	586	0.0431243	0.149615	0.773167	0.827047	0.233707	0.149835	0.118817	0.265267	0.148835	0.149338	0.318946	0.453776
WBGene00011969	T23G11.4.1	T23G11.4	NA	NK	ENSP00000361524	697	760	653.667	813.333	0.0172505	0.145562	0.905664	0.933728	0.0600713	0.146079	0.680907	0.804976	0.120271	0.145363	0.408018	0.543223
WBGene00000187	F54C9.10.1,F54C9.10.2	arl-1	arl-1 encodes a member of the GTP-binding ADP-ribosylation factor family; Arl1 is an essential gene in Drosophila but not in S. cerevisiae; arl-1 is expressed in head neurons, the ventral nerve cord and the intestine.	ARF-Like	ENSP00000261636	734.333	1411.67	763	1335.33	0.833508	0.0964535	5.54554e-18	8.74481e-17	0.209261	0.0986023	0.0338144	0.110293	0.766624	0.0965907	2.07402e-15	2.46726e-14
WBGene00000876	C52E4.6a.1,C52E4.6a.2,C52E4.6c	cyl-1	NA	CYclin L	ENSP00000383611	1097	1826.67	1180.33	1730.33	0.613017	0.0848919	5.15495e-13	5.17089e-12	0.250522	0.0861085	0.00362145	0.0236342	0.553741	0.0850004	7.28953e-11	5.82345e-10
WBGene00000971	E04F6.7.1	dhs-7	NA	DeHydrogenases, Short chain	ENSP00000386161	45	6	37	7.66667	-3.03784	0.478133	2.10403e-10	1.5684e-09	-0.12558	0.360666	0.727697	0.836629	-2.64678	0.449153	3.79655e-09	2.56246e-08
WBGene00006367	ZK1067.6a.1,ZK1067.6b.1,ZK1067.6b.2	sym-2	sym-2 encodes a predicted RNA binding protein that contains three RNA recognition motifs (RRMs) similar to those of Drosophila Fusilli and mammalian hnRNP F and H; genetic analyses indicate that, during embryonic development, sym-2 functions redundantly with mec-8, which also encodes an RRM-containing protein, to affect the structure of body wall muscles or their attachment to the body cuticle, perhaps by regulating maturation of transcripts essential for muscle development.	SYnthetic lethal with Mec	ENSP00000402766	109	65.6667	79.3333	73	-0.862301	0.244478	0.000420129	0.00120285	-0.320737	0.240645	0.182591	0.357752	-0.684311	0.242089	0.00470321	0.0127683
WBGene00018175	F38B6.6.1	F38B6.6	NA	NK	ENSP00000365408	45	8.66667	19.3333	6.66667	-2.50111	0.405331	6.80607e-10	4.76268e-09	-1.07128	0.346058	0.00196375	0.0153391	-2.85792	0.433587	4.35888e-11	3.5511e-10
WBGene00006729	K07B1.3.1	ucp-4	ucp-4 encodes an uncoupling protein related to mammalian mitochondrial uncoupling protein 4 (UCP4) also known as solute carrier family 25, member 27 (SLC25A27); UCP-4 is predicted to function to uncouple ATP production from electron transport and, consistent with this, ucp-4 mutant animals contain elevated ATP levels; ucp-4 activity is also required for normal rates of survival in response to cold treatment; a ucp-4::gfp promoter fusion is expressed in head and body wall muscles and in the pharynx.	UnCoupling Protein (mitochondrial substrate carrier)	ENSP00000360398	256.333	396.333	302.667	435.333	0.512013	0.193195	0.00804352	0.0173393	0.371313	0.194649	0.0564421	0.157375	0.647011	0.192815	0.000791936	0.00257189
WBGene00002143	Y47G6A.1.1,Y47G6A.1.2	inx-21	inx-21 encodes an innexin, an integral transmembrane channel protein that is a structural component of invertebrate gap junctions; as loss of INX-21 activity via RNA-mediated interference (RNAi) does not result in any abnormalities, the precise role of INX-21 in C. elegans development and/or behavior is not yet known; the INX-21 expression pattern has not been determined.	INneXin	0	476.667	672.667	616	628.333	0.3822	0.130659	0.00344264	0.00812194	0.515839	0.131031	8.25844e-05	0.00140479	0.29046	0.130943	0.0265402	0.0585311
WBGene00000159	F29G9.3.1	aps-1	aps-1 encodes an adaptin: specifically, it encodes an ortholog of the sigma1 subunit of adaptor protein complex 1 (AP-1).	AdaPtin, Small chain (clathrin associated complex)	ENSP00000328789	890.333	865.667	802.667	808	-0.149564	0.13621	0.272186	0.363435	-0.00772615	0.136468	0.954852	0.977367	-0.246393	0.136431	0.0709209	0.135748
WBGene00017912	F29A7.2.1	fbxb-107	NA	F-box B protein	0	3.33333	0.666667	3	1.33333	-2.46105	1.37113	0.0726678	0.120776	-0.0165143	1.02846	0.987189	NA	-1.41206	1.1577	0.222574	0.344274
WBGene00019339	K02F6.5.1	K02F6.5	NA	NK	ENSP00000228495	2.66667	1.66667	1.66667	0	-0.808461	4.16925	0.846246	0.885485	-0.504511	4.16785	0.903653	NA	-3.8591	4.27996	0.367234	0.503799
WBGene00017470	F14H12.2.1	F14H12.2	NA	NK	0	3.33333	3.66667	1.66667	5.66667	0.0481621	0.956127	0.959826	0.972622	-0.861543	1.07276	0.421911	NA	0.692325	0.920462	0.451961	0.583998
WBGene00000188	F19H8.3.1	arl-3	arl-3 encodes a member of the ARL (ADP-ribosylation factor(ARF)-like) family of proteins which are very similar to ARF proteins but lack the ability to stimulate ADP ribosylation by cholera toxin; an arl-3 deletion allele, tm1703, results in essentially wild-type animals that display slight defects in male mating behavior; ARL-3::GFP reporter fusions are expressed in ciliated neurons, where they localize throughout the cell; the arl-3 upstream regulatory region contains an X box sequence, a conserved 14 bp element that may serve as a binding site for DAF-19, an RFX-family transcription factor that controls ciliary gene expression; in yeast two-hybrid studies, ARL-3 interacts with UNC-119, a conserved, novel protein essential for neuronal development.	ARF-Like	ENSP00000260746	42.3333	11.3333	16.3333	15	-2.04686	0.549205	0.000193815	0.000592634	-1.25616	0.531918	0.0181979	0.0716475	-1.63852	0.535635	0.00222064	0.00653705
WBGene00219697	F43E2.13	linc-169	NA	Long Intervening Non-Coding RNA	0	0.836667	4.16333	1.5	6.17	1.85306	1.31066	0.15741	0.23199	0.565546	1.43863	0.694234	NA	2.60116	1.28249	0.042538	0.0878146
WBGene00008547	F07A11.4a.1,F07A11.4b.1	F07A11.4	NA	NK	ENSP00000218348	278	619.333	178.333	679.333	1.03475	0.250777	3.68824e-05	0.00012922	-0.474659	0.256245	0.0639737	0.171968	1.21019	0.250526	1.36123e-06	6.7875e-06
WBGene00015194	B0432.13.1,B0432.13.2	B0432.13	NA	NK	ENSP00000420085	276.333	487.333	349.667	453	0.711893	0.149293	1.85671e-06	7.98508e-06	0.489044	0.151188	0.00121781	0.0108995	0.60851	0.149677	4.79343e-05	0.000192298
WBGene00006670	F52E4.4.1	twk-16	NA	TWiK family of potassium channels	ENSP00000302166	7.66667	3.33333	7	5.33333	-1.38442	1.02306	0.175986	0.255023	-0.0675348	0.967804	0.944368	0.971536	-0.646275	0.981086	0.510067	0.637291
WBGene00271810	C27H5.12.1	C27H5.12	NA	NK	0	1.33333	1	2	2	-0.421469	1.40613	0.764378	0.82071	0.755008	1.29137	0.558779	NA	0.525474	1.28928	0.683589	0.782559
WBGene00021489	Y40B10A.4	Y40B10A.4	NA	NK	0	23	46.3333	9.33333	27.6667	0.878535	0.906309	0.332368	0.426338	-1.13968	0.939562	0.225133	0.413385	0.239486	0.91126	0.792699	0.861643
WBGene00010849	M04B2.7a.1,M04B2.7b.1,M04B2.7c.1,M04B2.7d.1,M04B2.7e,M04B2.7f.1,M04B2.7g.1,M04B2.7h.1,M04B2.7i.1,M04B2.7j.1,M04B2.7k.1	M04B2.7	NA	NK	0	11.3333	10.6667	11	13.3333	-0.231829	0.507441	0.647772	0.722874	0.0890532	0.50497	0.860016	0.921041	0.121051	0.493673	0.806298	0.870706
WBGene00019394	K04F10.1.1	K04F10.1	The K04F10.1 gene encodes a homolog of SCA1, which when mutated leads to spinocerebellar ataxia 1 (OMIM:164400).	NK	ENSP00000415822	65	44.3333	45.3333	49.6667	-0.660851	0.246861	0.00742817	0.0161612	-0.368226	0.246254	0.134834	0.289957	-0.48168	0.243386	0.0478066	0.0970054
WBGene00011351	T01H3.5.1	T01H3.5	T01H3.5 encodes an unfamiliar protein; T01H3.5 and T01H3.5 share anoperon divergently transcribed from another operon containing vha-4.	NK	0	25	51.3333	15.3333	33.3333	0.927395	0.763558	0.22453	0.310956	-0.504467	0.784031	0.519947	0.691798	0.391339	0.767794	0.610267	0.724255
WBGene00014161	ZK938.4.1	arrd-5	NA	ARRestin Domain protein	ENSP00000222250	5	0.666667	3	1.33333	-3.05424	1.33226	0.0218751	0.0423379	-0.632111	0.979923	0.518887	NA	-2.01619	1.11433	0.0703995	0.135029
WBGene00001962	F57C12.3.1	hlh-19	NA	Helix Loop Helix	ENSP00000342868	5.33333	1.33333	1.33333	2.33333	-2.1098	1.17942	0.073639	0.122211	-1.80891	1.17384	0.123311	NA	-1.22936	1.07189	0.251418	0.37872
WBGene00003766	B0213.3.1	nlp-28	nlp-28 encodes a neuropeptide-like protein.	Neuropeptide-Like Protein	0	712	193.667	621.667	213.667	-2.01873	0.23866	2.70637e-17	3.99057e-16	-0.0540326	0.233351	0.816887	0.895017	-1.84673	0.237847	8.20615e-15	9.30801e-14
WBGene00004040	C04G6.3.1	pld-1	pld-1 encodes the C. elegans ortholog of phospholipase D; by homology, PLD-1 is predicted to hydrolyze phosphatidylcholine (PC) to phosphatidic acid (PA) and choline; loss of pld-1 activity via RNAi reveals that pld-1 may play a role in phagosome maturation; large-scale expression studies indicate that pld-1 is widely expressed in larvae and adults, and seen in the pharynx, intestine, nervous system, body wall muscle, and hypodermis.	PhosphoLipase D	ENSP00000348681	1372.67	2044.33	1316.33	2116	0.469354	0.0996723	2.48971e-06	1.04889e-05	0.101775	0.100611	0.311744	0.507369	0.539109	0.0996002	6.20715e-08	3.65217e-07
WBGene00012552	Y37D8A.12a.1,Y37D8A.12b	enu-3.5	NA	ENhancer of Uncoordination	0	137.507	180.03	160.103	160.897	0.275754	0.205387	0.179399	0.259182	0.352842	0.206687	0.0877984	0.214488	0.131974	0.206443	0.522643	0.648719
WBGene00000037	Y48B6A.8.1	ace-3	ace-3 encodes one of four C. elegans acetylcholinesterases (AChE); ACE-3 represents ~5% of the total AChE activity in C. elegans and in vitro, hydrolyzes acetylthio-, butyrylthio-, and propionylthiocholine substrates with equal efficiency; although loss-of-function mutations in ace-3 result in no obvious defects, animals doubly mutant with ace-1 or ace-2 have slight defects in backward locomotion and animals triply mutant for ace-1, -2, and -3 arrest as unhatched, yet fully developed, embryos; ace-3 is the downstream gene in an operon with a fourth AChE-encoding gene, ace-4, and transcriptional reporter fusions with ace-4 upstream sequences direct expression in pharyngeal muscles pm3, 4, 5, and 7, the two CAN (canal associated neuron) cells, midbody dorsal body wall muscles in larvae, and several neurons in the head and anal ganglion	abnormal AcetylCholinEsterase	ENSP00000419505	75.3333	29.3333	37.6667	34	-1.50026	0.30837	1.14388e-06	5.07937e-06	-0.876505	0.299768	0.00345624	0.0228742	-1.27001	0.302921	2.75826e-05	0.00011452
WBGene00015759	C14C6.5a.1,C14C6.5b.1,C14C6.5b.2,C14C6.5b.3,C14C6.5b.4	C14C6.5	C14C6.5 encodes a protein that contains a Metridin-like ShK toxin domain; C14C6.5 is involved in the transcriptional, innate immune response towards several different bacterial pathogens.	NK	0	163	10.3333	169.333	7.33333	-4.07971	0.557322	2.47621e-13	2.56897e-12	0.21738	0.496503	0.661515	0.791715	-4.52587	0.579742	5.87036e-15	6.76204e-14
WBGene00016746	C48B6.10.1	C48B6.10	NA	NK	0	883	713.667	635	660.667	-0.391468	0.162488	0.0159867	0.0320334	-0.309179	0.162884	0.0576767	0.159735	-0.506655	0.162752	0.00185165	0.00554776
WBGene00016637	C44B12.3.1	C44B12.3	NA	NK	0	0	3.66667	0.333333	2	4.15402	1.53882	0.00694461	0.0152123	1.11185	1.88669	0.55565	NA	3.34118	1.58711	0.0352737	0.074827
WBGene00009290	F31D4.2.1	F31D4.2	NA	NK	ENSP00000356263	1080.67	1432.67	1097	1329.67	0.284628	0.145886	0.0510531	0.0887748	0.155386	0.146404	0.288529	0.483185	0.182028	0.146017	0.212536	0.332474
WBGene00015649	C09F5.3.1	C09F5.3	NA	NK	ENSP00000440768	1.33333	1	1.33333	2	-0.51021	1.54419	0.741094	0.801733	0.257122	1.47531	0.861643	NA	0.533887	1.42234	0.707395	0.799686
WBGene00013537	Y73F8A.33	Y73F8A.33	NA	NK	0	1	10	0.666667	13.6667	3.17561	1.10139	0.00393576	0.00916277	-0.429873	1.48056	0.771552	0.866849	3.70324	1.09147	0.000691602	0.0022695
WBGene00003387	Y54E10BR.7.1	mod-5	mod-5 encodes a Na[+],Cl[-]-dependent serotonin transporter that is required for serotonin uptake by neurosecretory motor neurons and for the experience-dependent enhanced slowing response to food; MOD-5 has serotonin transport activity in cell culture, and is a target of the serotonin uptake inhibitor fluoxetine (Prozac) in vivo; MOD-5 is orthologous to the human serotonin transporter (SLC6A4, OMIM:182138, associated with varying levels of neuroticism, introversion, and anxiety).	Modulation Of locomotion Defective	ENSP00000378298	53	16.3333	48	20	-1.84208	0.41705	1.00113e-05	3.8336e-05	-0.0355691	0.381918	0.925798	0.961441	-1.53024	0.40732	0.000172067	0.00063263
WBGene00020420	T10E10.3.1	T10E10.3	NA	NK	0	5	1	0.333333	2	-2.45087	1.40282	0.0806185	0.132041	-3.63642	1.62703	0.0254172	NA	-1.41128	1.26791	0.265673	0.394994
WBGene00009805	F47B8.4a.1,F47B8.4b.1	F47B8.4	NA	NK	0	338.333	100.333	318.667	113.667	-1.86777	0.255071	2.43305e-13	2.52565e-12	0.0764665	0.245593	0.755531	0.855552	-1.68256	0.253516	3.20344e-11	2.63644e-10
WBGene00009176	F26H9.4.1	nmat-2	F26H9.4 encodes a nicotinamide mononucleotide adenylyl transferase; by homology, F26H9.4 is predicted to function in energy metabolism by catalyzing the formation of NAD from nicotinamide mononucleotide and AMP or the formation of NaNAD from nicotinic acid adenine dinucleotide and AMP; in C. elegans, F26H9.4 expression is enriched in the germline; F26H9.4 is most closely related to the mammalian Nmnat3 proteins which localize to mitochondria.	Nicotinamide Mononucleotide AdenylylTransferase homolog	ENSP00000296202	282	331.667	319.333	368.333	0.127236	0.220312	0.563584	0.64913	0.332866	0.220506	0.131158	0.284763	0.281429	0.219857	0.200525	0.317664
WBGene00011984	T24C2.5.1	T24C2.5	NA	NK	0	197.333	248.333	130.667	220	0.25467	0.289113	0.37839	0.472558	-0.435525	0.293493	0.137826	0.294191	0.0515493	0.289854	0.858844	0.907981
WBGene00000242	F20D12.3.1	bbs-2	bbs-2 encodes a ciliary protein that is orthologous to human BBS2; bbs-2 is expressed exclusively in ciliated sensory neurons at the transition zone and along the axoneme; BBS proteins are required for ciliary structure and function; BBS-2 along with other BBS proteins undergoes intraflagellar transport (IFT); loss of function mutations in the guanylate cyclase complex GCY-35/GCY-36 results in a full or partial suppression of the non-ciliary phenotypes of BBS mutants like body size, developmental delay, and roaming defects suggesting a non-cell autonomous role for sensory cilia and BBS proteins in regulating cGMP signaling.	BBS (Bardet-Biedl Syndrome) protein	ENSP00000245157	20	9	9.66667	6.66667	-1.29322	0.509238	0.0111004	0.0231276	-0.931113	0.504235	0.0648075	0.17333	-1.69682	0.534251	0.00149279	0.00457087
WBGene00010647	K08C7.4.1	K08C7.4	NA	NK	0	19	6.33333	16.3333	8.33333	-1.74389	0.576594	0.00249067	0.00606508	-0.104979	0.513886	0.838131	0.907258	-1.31026	0.551656	0.0175421	0.0409117
WBGene00022354	Y82E9BR.22.1	Y82E9BR.22	NA	NK	0	245	184.667	162.333	166.333	-0.521382	0.205475	0.0111663	0.0232411	-0.44703	0.206747	0.0306025	0.102877	-0.66819	0.206512	0.00121388	0.00379778
WBGene00017742	F23F1.1a.1,F23F1.1a.2,F23F1.1b.1	nfyc-1	NA	Nuclear transcription Factor Y, C (gamma) subunit	ENSP00000361736	397	419.667	394.667	378.667	-0.00541439	0.235934	0.981691	0.98811	0.146771	0.236211	0.534365	0.703278	-0.171462	0.236376	0.468221	0.598979
WBGene00018948	F56C9.3.1,F56C9.3.2	F56C9.3	NA	NK	0	828.667	1331.67	983	1227.67	0.571117	0.169891	0.000774741	0.00209746	0.389077	0.170443	0.022446	0.0831051	0.452211	0.170031	0.00782387	0.0201455
WBGene00017671	F21F3.1.1,F21F3.1.2	pgal-1	NA	PeptidylGlycine alpha-Amidating Lyase	ENSP00000369125	1033.67	366	592.667	396.333	-1.62005	0.172231	5.14025e-21	1.02839e-19	-0.666237	0.170129	9.00035e-05	0.00149281	-1.4968	0.17181	2.98789e-18	4.33315e-17
WBGene00013085	Y51B9A.3.1	mpz-6	NA	Multiple PDZ domain protein	0	31.3333	97.3333	11.3333	63	1.52435	0.781135	0.0510031	0.0887049	-1.31184	0.816548	0.108148	0.249085	0.980983	0.783359	0.210468	0.329796
WBGene00019796	M151.4.1	M151.4	NA	NK	ENSP00000377191	10	12	10.3333	15.3333	0.147033	0.569186	0.796159	0.845274	0.203281	0.577113	0.724661	0.8348	0.531326	0.557344	0.340429	0.4764
WBGene00021075	W07E6.3b.1,W07E6.3c.1,W07E6.3c.2,W07E6.3c.3	W07E6.3	NA	NK	ENSP00000354829	51	56.3333	12.6667	66.6667	0.035756	0.409617	0.93044	0.952531	-1.82099	0.458015	7.01315e-05	0.00122856	0.320562	0.406938	0.430848	0.564694
WBGene00021265	Y22D7AR.12	Y22D7AR.12	NA	NK	0	81.3333	109.333	31	60.3333	0.309771	1.0672	0.771614	0.8258	-1.18586	1.07471	0.269842	0.464053	-0.441052	1.06939	0.68002	0.779919
WBGene00271831	Y46D2A.6	Y46D2A.6	NA	NK	0	27.6667	5.66667	17.6667	4	-2.37412	0.629314	0.000161581	0.000501158	-0.455871	0.560318	0.415878	0.608535	-2.89263	0.670587	1.60636e-05	6.93507e-05
WBGene00016069	C24H10.3.1	C24H10.3	NA	NK	0	9	1.66667	5.33333	2.66667	-2.54869	0.868329	0.00333368	0.0078936	-0.624254	0.68585	0.362722	0.558694	-1.86788	0.775045	0.0159515	0.037749
WBGene00015096	B0261.8.1	B0261.8	NA	NK	0	171.333	250.333	128.667	229.667	0.42657	0.161067	0.00808731	0.0174213	-0.271566	0.169035	0.108148	0.249085	0.315665	0.161819	0.0510894	0.102622
WBGene00303082	T24D1.7.1	T24D1.7	NA	NK	0	1.56333	3.56	1.77	12.56	1.05049	2.67191	0.694201	0.76266	0.161723	2.71694	0.952535	NA	2.8756	2.6452	0.276993	0.407928
WBGene00017004	D1007.7.1	nrd-1	NA	NRD (yeast Nuclear pre-mRNA Down-regulation) homolog	ENSP00000356146	980.333	2038.33	1293.33	1919.67	0.94287	0.103706	9.74403e-20	1.7578e-18	0.544189	0.104663	1.99916e-07	1.02529e-05	0.871276	0.1038	4.7055e-17	6.2878e-16
WBGene00044989	Y37A1B.17a.1,Y37A1B.17c.1,Y37A1B.17c.2,Y37A1B.17d.1	Y37A1B.17	NA	NK	ENSP00000315659	373.333	885.333	351.667	800	1.1365	0.169333	1.92464e-11	1.62619e-10	0.0722321	0.172843	0.676016	0.800954	1.01985	0.169544	1.79645e-09	1.25928e-08
WBGene00018747	F53C3.3.1	F53C3.3	NA	NK	0	18	4.33333	13	3	-2.16839	0.597959	0.000287485	0.000848628	-0.342832	0.502079	0.494717	0.673636	-2.68899	0.655274	4.0676e-05	0.000164676
WBGene00001780	Y53F4B.37.1	gst-32	NA	Glutathione S-Transferase	ENSP00000295256	4	6	9.33333	8	0.471303	0.681878	0.48945	0.580914	1.37864	0.650607	0.0340895	0.110889	0.902501	0.660156	0.171593	0.280253
WBGene00021096	W08F4.7.1,W08F4.7.2	W08F4.7	NA	NK	0	4	2.66667	2	1.33333	-0.679989	1.21576	0.57595	0.660608	-0.838109	1.25273	0.50348	NA	-1.62589	1.3157	0.216547	0.337211
WBGene00000059	R06A4.10a.1,R06A4.10b.1,R06A4.10c.1	acr-20	acr-20 encodes an alpha 7-like homomer-forming subunit of the nicotinic acetylcholine receptor (nAChR) superfamily which encode ligand-gated ion channels that regulate fast action of acetylcholine at neuromuscular junctions and in the nervous system; ACR-20 is a member of the DEG-3-like group of nAChR subunits which appears to be unique to nematodes.	AcetylCholine Receptor	ENSP00000303727	11.6667	14.3333	7	11	0.157711	0.485842	0.745473	0.805176	-0.595034	0.535059	0.266099	0.459246	-0.185628	0.499795	0.710334	0.801777
WBGene00006431	C02F12.4.1	tag-52	NA	Temporarily Assigned Gene name	ENSP00000274963	459.333	164.667	419.667	191.333	-1.57584	0.27062	5.77718e-09	3.60029e-08	-0.00509546	0.266031	0.984719	0.993191	-1.38338	0.269704	2.90881e-07	1.58705e-06
WBGene00008138	C47D12.4.1	C47D12.4	This gene encodes a protein containing an F-box, a motif predicted to mediate protein-protein interactions either with homologs of yeast Skp-1p or with other proteins.	NK	0	12	2.33333	4.66667	1.33333	-2.39126	0.949557	0.0117926	0.0244158	-1.12383	0.869276	0.196069	0.37582	-3.20905	1.06256	0.00252679	0.00733805
WBGene00018249	F40H3.1a.1,F40H3.1b.1	F40H3.1	NA	NK	0	208.667	292.333	185	309.333	0.356993	0.156836	0.0228324	0.0439331	-0.0222125	0.161076	0.890319	0.939521	0.464507	0.156332	0.00296559	0.0084992
WBGene00007106	B0035.3.1	B0035.3	NA	NK	ENSP00000255681	756.333	931.333	839.333	864	0.202313	0.156152	0.195108	0.27713	0.303288	0.156435	0.0525316	0.149729	0.0931099	0.156352	0.551501	0.673628
WBGene00045417	Y37H2A.13.1	Y37H2A.13	NA	NK	0	1.33333	2	1	3.33333	0.50702	1.22482	0.678907	0.749591	-0.255277	1.36362	0.851499	NA	1.26634	1.16627	0.277565	0.408511
WBGene00015554	C06G3.8a.1,C06G3.8a.2,C06G3.8b.1	C06G3.8	NA	NK	ENSP00000403683	386.667	455.667	383	416	0.144039	0.189796	0.447904	0.541575	0.142753	0.190597	0.45387	0.641084	0.0112731	0.190205	0.952738	0.973969
WBGene00018365	F42G9.8.1	tpst-2	tpst-2 encodes a tyrosylprotein sulfotransferase.	TyrosylProtein SulfoTransferase	ENSP00000435519	1.66667	0.666667	2.66667	1.33333	-1.44931	1.44933	0.317318	0.410629	0.869658	1.13837	0.444898	NA	-0.409797	1.24972	0.74298	0.825896
WBGene00008436	DH11.2.1,DH11.2.2	DH11.2	NA	NK	0	361	63.3333	275.333	55.6667	-2.61506	0.242165	3.49348e-27	1.03359e-25	-0.226337	0.224113	0.312531	0.50794	-2.79936	0.245416	3.87612e-30	1.10353e-28
WBGene00018085	F36A4.8.1	ttr-20	NA	TransThyretin-Related family domain	0	148.333	87.3333	176.333	95.6667	-0.873248	0.210143	3.24583e-05	0.000114805	0.409698	0.200322	0.040836	0.125825	-0.721931	0.208382	0.000531305	0.00177908
WBGene00018694	F52E1.5.1,F52E1.5.2	F52E1.5	NA	NK	0	227.333	57.3333	67	68.3333	-2.15008	0.370807	6.69621e-09	4.1291e-08	-1.64324	0.368266	8.11546e-06	0.000223548	-1.88372	0.368127	3.10387e-07	1.68504e-06
WBGene00022070	Y67D8C.6.1	Y67D8C.6	NA	NK	0	6	11.6667	8.33333	8.66667	0.864888	0.619943	0.162983	0.238866	0.622322	0.639826	0.330731	0.526919	0.452458	0.636155	0.476937	0.60682
WBGene00008230	C50F4.2.1	pfk-1.2	pfk-1.2 encodes a 6-phosphofructokinase (E.C. 2.7.1.11), paralogous to PFK-1.1; pfk-1.2 is required for fertility, full body size, and normally rapid growth in mass RNAi assays; pfk-1.2 transcripts are enriched during spermatogenesis.	6-PhosphoFructoKinase (E.C. 2.7.1.11) homolog	ENSP00000309438	100	235	56	137.667	1.12935	0.976295	0.247365	0.336686	-0.66063	0.981292	0.500805	0.678117	0.447021	0.97727	0.647371	0.754899
WBGene00015180	B0416.4.1	B0416.4	NA	NK	ENSP00000362769	76.6667	79	74	95.6667	-0.059855	0.367263	0.870538	0.904909	0.0878713	0.368244	0.811398	0.891886	0.195501	0.365415	0.592643	0.709197
WBGene00011241	R11A8.8.1	mpz-5	NA	Multiple PDZ domain protein	0	77.6667	153	52.3333	111	0.84664	0.547305	0.121881	0.187381	-0.388911	0.555169	0.483598	0.664825	0.465895	0.548643	0.395783	0.53167
WBGene00004622	F31C3.9	rrn-3.1	rrn-3.1 (F31C3.9) encodes a 26s/28s ribosomal RNA (rRNA), a non-coding RNA component of the large ribosomal subunit and synthesised by RNA polymerase I; This is cleaved from a 45S precursor transcribed by RNA polymerase I; As this forms a major component of the ribosome, it is essential for all protein synthesis in the cell.	Ribosomal RNA	0	302595	329011	308085	273236	-0.0435207	0.350033	0.901052	0.930293	0.129059	0.350033	0.712347	0.826662	-0.288337	0.350034	0.410086	0.545486
WBGene00009557	F39B2.7.1	mtcu-1	mtcu-1 encodes a GTPase orthologous to yeast Mss1p; by homology, nuclear-encoded MTCU-1 is predicted to function together in a complex with MTCU-2 to catalyze the 5-carboxymethylaminomethyl modification of the wobble uridine in mitochondrial tRNAs and thus, promote mitochondrial protein synthesis and respiratory function; loss of mtcu-1 results in mild OXPHOS dysfunction characterized by decreased mitochondrial membrane potential, reduced maximal oxygen consumption rate under stress conditions, and increased sensitivity to OXPHOS complex inhibitors.	nuclear encoded Mitochondrial TRNA Carboxymethyl-amino-methyl modification of Uridine residues	ENSP00000313818	239.667	300.667	220	277.667	0.214616	0.1613	0.18334	0.263702	0.0173779	0.163963	0.915593	0.955809	0.102656	0.161925	0.526098	0.65196
WBGene00195051	T22D1.18.1	T22D1.18	NA	NK	0	3	1.33333	2.33333	2.33333	-1.27256	1.13322	0.261454	0.351716	-0.231724	1.03428	0.822724	NA	-0.460168	1.03199	0.655667	0.760789
WBGene00019716	M01G5.3.1	M01G5.3	NA	NK	ENSP00000345152	512.333	532.333	479.333	564.667	-0.0647443	0.134404	0.630009	0.707077	0.035184	0.134986	0.794364	0.881097	0.0289238	0.134127	0.829265	0.88619
WBGene00020451	T12B5.4.1	fbxa-11	This gene encodes a protein containing an F-box, a motif predicted to mediate protein-protein interactions either with homologs of yeast Skp-1p or with other proteins; this gene's encoded protein also contains an FTH/DUF38 motif, which may also mediate protein-protein interaction.	F-box A protein	0	29.3333	231.333	37.3333	252.333	2.85566	0.249556	2.55019e-30	9.28393e-29	0.495827	0.278951	0.0754916	0.19213	2.99798	0.249021	2.21558e-33	7.30668e-32
WBGene00019244	H25P19.1.1	H25P19.1	NA	NK	0	216.333	328	268	355	0.482455	0.181936	0.0080067	0.0172743	0.450344	0.183258	0.0139932	0.0601479	0.607166	0.181485	0.000821206	0.0026567
WBGene00195227	Y71A12B.23.1	Y71A12B.23	NA	NK	0	17.3333	32	13.3333	44.6667	0.80336	0.801566	0.316229	0.409568	-0.15513	0.819972	0.849944	0.914778	1.35166	0.797187	0.0899738	0.165977
WBGene00010396	H13N06.2.1	H13N06.2	NA	NK	ENSP00000300527	31	26.6667	35.3333	32.3333	-0.345481	0.415426	0.405617	0.499996	0.32434	0.40771	0.426314	0.618007	-0.0558053	0.4099	0.891708	0.931881
WBGene00004238	F46G10.5a.1,F46G10.5b.1	ptr-24	ptr-24 encodes a nematode-specific member of the sterol sensing domain(SSD) proteins, distantly paralogous to Drosophila PATCHED (PTC) andhuman PTCH (OMIM:601309, mutated in basal cell nevus syndrome); PTR-24has no known function in vivo.	PaTched Related family	0	547.333	142.667	283.333	160.667	-2.0579	0.311069	3.70108e-11	3.0231e-10	-0.794675	0.307037	0.00964766	0.0466698	-1.83721	0.30997	3.0842e-09	2.10621e-08
WBGene00006861	C24H10.5.1	cal-5	uvt-2 encodes a protein that contains four EF-hand calcium binding motifs with similarity to human calmodulin; mRNA weakly expressed in L1 through L4 larval stages and in the adult hermaphrodite.	CALmodulin related genes	ENSP00000272298	373.333	177.667	261	157.333	-1.19292	0.230583	2.29742e-07	1.1375e-06	-0.385097	0.227915	0.0910941	0.220262	-1.35779	0.231662	4.59866e-09	3.07918e-08
WBGene00013203	Y54E5A.8a.1,Y54E5A.8b,Y54E5A.8c.1,Y54E5A.8c.2,Y54E5A.8d.1,Y54E5A.8d.2,Y54E5A.8e.1	Y54E5A.8	NA	NK	0	253	142	155.667	152.667	-0.962171	0.17149	2.01578e-08	1.16066e-07	-0.565812	0.170233	0.000888163	0.00858484	-0.83876	0.170412	8.56835e-07	4.39784e-06
WBGene00019338	K02F6.4.1	K02F6.4	NA	NK	0	2	2	0.666667	1	-0.0627139	1.28244	0.960997	0.973484	-1.41193	1.53541	0.357793	NA	-1.04449	1.4102	0.458893	0.590429
WBGene00194856	K11D9.5	K11D9.5	NA	NK	0	19	8	11.6667	10.3333	-1.32895	0.520474	0.0106693	0.0223215	-0.517045	0.493598	0.294868	0.490072	-0.946225	0.501374	0.0591252	0.11649
WBGene00219207	C01F6.14.1	C01F6.14	NA	NK	0	26.3333	28.3333	15	22.3333	-0.0275563	0.46082	0.952316	0.968633	-0.693171	0.484206	0.15227	0.315444	-0.352985	0.467719	0.450431	0.582859
WBGene00018016	F33G12.4.1	lrr-1	lrr-1 encodes a leucine rich repeat-containing protein that also contains a BC/Cul-2 box; lrr-1 activity is required for regulating the extent of DNA replication during S phase and hence, normal cell cycle progression, in both the germ line and the early embryo; specifically, LRR-1 is predicted to function as a substrate-recognition subunit of a Cullin-RING E3 ubiquitin ligase complex, as LRR-1 forms a complex in vitro with ELC-1 and ELB-1, and interacts in vivo with CUL-2; LRR-1 localizes to the nucleus throughout the germ line and in early embryos; LRR-1's nuclear localization is dependent upon CUL-2 and ELB-1.	Leucine-Rich Repeat protein	ENSP00000298288	868.333	1178.33	957.667	1083.33	0.328256	0.178772	0.0663323	0.111563	0.284672	0.17916	0.112077	0.254983	0.203788	0.178929	0.254732	0.382501
WBGene00022111	Y71F9AL.6.1	Y71F9AL.6	NA	NK	0	9.66667	8.66667	10	11	-0.277946	0.543548	0.609103	0.689234	0.186679	0.533859	0.72658	0.835843	0.0953552	0.52688	0.856383	0.906361
WBGene00011208	R10E8.2.1	R10E8.2	NA	NK	0	0	3	0	6.33333	4.01991	1.81253	0.0265656	0.0501967	0	2.1113	1	NA	5.00823	1.78305	0.00497262	0.0134289
WBGene00019353	K03B4.1.1	K03B4.1	NA	NK	0	838	921	757.333	855	0.00645799	0.136252	0.962196	0.974263	-0.0137012	0.136854	0.920253	0.958364	-0.0885658	0.136458	0.516315	0.642802
WBGene00007187	B0464.8.1	tag-342	NA	Temporarily Assigned Gene name	0	596.333	800	655.667	726.667	0.319933	0.211161	0.129744	0.197845	0.2871	0.211625	0.174893	0.347213	0.173031	0.211391	0.413051	0.547956
WBGene00003783	R03D7.7.1	nos-1	nos-1 encodes an putative RNA-binding protein that contains a zinc-binding motif homologous to that of Drosophila Nanos, a posterior-group protein required for embryonic patterning and primordial germ cell development; in C. elegans, NOS-1 is required redundantly with NOS-2, a second Nanos homolog, for maintenance of germ cell viability during postembryonic development and for preventing primordial germ cells from dividing in the absence of food; nos-1 mRNA is expressed dynamically in the embryo, with early expression seen throughout the embryo and later expression restricted solely to germline blastomeres; nos-1 mRNA becomes undetectable after the 200-cell stage, but reappears later at the 550-cell stage; NOS-1 protein is not detectable in germline blastomeres until the 550-cell stage, suggesting that NOS-1 might actually function zygotically in germline specification.	NanOS related	ENSP00000345924	266	387.333	346.667	350	0.439183	0.223103	0.0490086	0.0855555	0.532591	0.223601	0.0172246	0.0688411	0.284659	0.223578	0.202947	0.320635
WBGene00138719	F26F2.10a.1,F26F2.10b.1	F26F2.10	NA	NK	0	2.33333	0.666667	9.33333	1.33333	-1.92266	1.4029	0.170535	0.248312	2.17653	0.993272	0.0284318	NA	-0.891643	1.19789	0.456667	0.588141
WBGene00010568	K04G2.10.1	K04G2.10	NA	NK	0	86.3333	92	75.6667	111.667	-0.0582835	0.430054	0.892196	0.922828	-0.054622	0.431801	0.899338	0.944626	0.240096	0.428436	0.575205	0.693846
WBGene00006522	C56E6.1.1	abcx-1	NA	ABC transporter, eXtended	ENSP00000260645	13	10	10.6667	13	-0.47532	0.585258	0.416703	0.511268	-0.128109	0.581923	0.825757	0.900306	-0.0681543	0.570754	0.90495	0.940997
WBGene00021463	Y39G10AR.5.1	zeel-1	zeel-1 encodes a large (917-residue) putative membrane protein, probably enriched in male soma, that is required for compatibility between the Bristol N2 and Hawaiian CB4856 strains of C. elegans; ZEEL-1 has a ~200-residue N-terminal region with six predicted transmembrane sequences, followed by a ~700-residue C-terminal region with normal (globular) amino acid composition but with no known protein motifs; the globular domain of ZEEL-1 has at least 18 C. elegans paralogs, and is divergently related to ZYG-11 and its metazoan orthologs; ZEEL-1 is required zygotically for the viability of embryos also carrying a paternal peel-1(CB4856) allele; a naturally occurring zeel-1 deletion in CB4856, a Hawaiian C. elegans strain, is zygotically lethal with paternal peel-1(Hawaii), and thus is genetically incompatible with C. elegans N2 Bristol; zeel-1 alleles from N2 and CB4856 are embedded in haplotypes that are both present in C. elegans wild populations, and are likely to comprise a balanced polymorphism under some (unknown) form of continuing positive selection; zeel-1 transcripts are enriched in male somatic tissues; other than lethality with paternal peel-1(Hawaii), zeel-1 deletion mutants have no known phenotype, and ZEEL-1 has no obvious function in mass RNAi assays.	Zygotic Epistatic Embryonic Lethal	ENSP00000400522	16.3333	8	7.66667	5.66667	-1.15929	0.581589	0.0462275	0.0813808	-0.939178	0.583975	0.10778	0.248543	-1.60951	0.609772	0.00830233	0.0212388
WBGene00021848	Y54F10AM.1.1	nhr-239	NA	Nuclear Hormone Receptor family	ENSP00000357982	2.33333	2	2.66667	1	-0.409286	1.23926	0.741199	0.8018	0.273262	1.20273	0.820268	NA	-1.38217	1.37253	0.313924	0.448732
WBGene00017578	F18F11.5.1	drl-1	drl-1 encodes a protein kinase similar to the mammalian MEKK3-like kinase; DRL-1 functions in C. elegans to regulate dietary restriction-mediated longevity.	Dietary Restriction Like	ENSP00000354485	178	44	135	49.3333	-2.12252	0.222412	1.38502e-21	2.90199e-20	-0.251961	0.197332	0.20166	0.383425	-1.95244	0.218752	4.44192e-19	6.84913e-18
WBGene00011475	T05D4.2.1	T05D4.2	NA	NK	0	23.6667	12.6667	14	9.66667	-1.03935	0.474365	0.0284489	0.0532953	-0.62913	0.468738	0.179538	0.353253	-1.39945	0.491264	0.00439033	0.0120317
WBGene00007683	C18E9.2a.1,C18E9.2b	C18E9.2	NA	NK	ENSP00000337688	1236	1270.33	1081.67	1195.33	-0.0688631	0.119171	0.563365	0.648928	-0.0459449	0.119586	0.70083	0.818598	-0.15181	0.11932	0.203269	0.321012
WBGene00019541	K08F11.1a.1,K08F11.1b.1	K08F11.1	NA	NK	0	1.33333	2	2.66667	3.33333	0.47978	1.22315	0.694874	0.763186	1.17376	1.18553	0.322138	NA	1.23383	1.16384	0.289081	0.421544
WBGene00195060	C18D4.11a,C18D4.11b	linc-14	NA	Long Intervening Non-Coding RNA	0	5.66667	2.66667	8	1.66667	-1.1579	0.849838	0.173041	0.251276	0.699226	0.743142	0.346753	0.543231	-1.85903	0.941086	0.0482216	0.0977209
WBGene00018798	F54D7.3a.1,F54D7.3b.1	gnrr-1	F54D7.3 is orthologous to the human gene GONADOTROPIN RELEASING HORMONE RECEPTOR (GNRHR; OMIM:138850), which when mutated leads to disease.	human GoNadotropin-Releasing hormone Receptor (GnRHR) related	ENSP00000226413	8.33333	4.66667	5.66667	7	-0.942424	0.801229	0.239505	0.327868	-0.42987	0.786736	0.584793	0.738858	-0.377783	0.771713	0.624461	0.736576
WBGene00018928	F56B3.2.1	F56B3.2	NA	NK	0	142.667	117.333	89.6667	98	-0.372643	0.322462	0.247838	0.33717	-0.467588	0.325083	0.150331	0.312549	-0.599051	0.324109	0.0645584	0.125593
WBGene00010694	K08H2.9.1	bgnt-1.5	NA	B3GNT1, Beta-1,3-N-acetylGucosamiNylTransferase 1, homolog	ENSP00000309096	5.33333	3.33333	1.66667	2	-0.754396	0.928262	0.416392	0.510953	-1.45853	1.03022	0.156851	NA	-1.47527	1.00011	0.140182	0.238638
WBGene00020820	T26A5.4.1	algn-1	NA	Asparagine Linked Glycosylation (ALG) homolog, Nematode	ENSP00000262374	671.333	981.667	747.333	912.667	0.435389	0.152772	0.00437289	0.0100707	0.290199	0.153525	0.0587261	0.161738	0.329794	0.15296	0.0310779	0.0670623
WBGene00018573	F47F6.3.1	oac-30	NA	O-ACyltransferase homolog	0	9	13	6.33333	9	0.360972	0.66324	0.586265	0.669565	-0.380849	0.703908	0.588474	0.741945	-0.0999456	0.679144	0.883003	0.92534
WBGene00044686	W07E11.4.1	flp-28	NA	FMRF-Like Peptide	0	1067.67	522.333	835	477	-1.14683	0.186117	7.19e-10	5.01974e-09	-0.222448	0.18481	0.228722	0.417282	-1.27764	0.186475	7.30595e-12	6.34826e-11
WBGene00219681	F25B4.17	anr-6	NA	Antisense Non-coding RNA	0	5.66667	8.33333	7.33333	10.6667	0.436572	0.588	0.457804	0.550613	0.512836	0.597812	0.390973	0.585896	0.809866	0.572138	0.15692	0.261036
WBGene00018264	F41B5.7a.1,F41B5.7b.1	cyp-33C6	NA	CYtochrome P450 family	ENSP00000360317	3.66667	3.66667	2.66667	2.33333	-0.10103	0.869921	0.907544	0.935328	-0.284573	0.908473	0.754096	NA	-0.746964	0.930544	0.422138	0.556135
WBGene00044645	Y51H7BR.8.1	Y51H7BR.8	NA	NK	0	4	0.666667	1	1.33333	-2.71388	1.39406	0.0515646	0.0895357	-1.86925	1.26255	0.13873	NA	-1.66377	1.18416	0.160016	0.26539
WBGene00022300	Y76B12C.6a.1,Y76B12C.6b.1	Y76B12C.6	NA	NK	ENSP00000360995	455.667	808	633.333	736	0.725922	0.21641	0.000795422	0.00214801	0.61608	0.21699	0.00452248	0.0277934	0.576541	0.216636	0.00778308	0.0200572
WBGene00022427	Y104H12D.3a.1,Y104H12D.3a.2,Y104H12D.3b.1,Y104H12D.3c.1	spl-3	NA	Sphingosine Phosphate Lyase	ENSP00000362298	797.333	817	737.667	767.333	-0.0883741	0.103627	0.393766	0.488004	0.0285668	0.104068	0.7837	0.874011	-0.16045	0.103866	0.122399	0.213993
WBGene00002393	Y65B4BR.2a.1,Y65B4BR.2b.1,Y65B4BR.2c.1,Y65B4BR.2d.1,Y65B4BR.2e.1,Y65B4BR.2f.1	lpr-1	lpr-1 encodes one of seven C. elegans proteins related to the lipocalin family of structurally related, low molecular weight, secreted proteins that bind and transport lipophilic molecules and participate in intercellular signaling; in C. elegans, LPR-1 activity is required for connectivity between the lumens of two unicellular tubes in the nematode excretory system formed by the excretory duct cell and pore cell; LPR-1 functions cell non-autonomously and its activity is required during the comma stage of embryogenesis; an lpr-1::GFP promoter fusion is expressed beginning at the comma stage of embryogenesis and continues through larval development; expression is seen in the excretory duct cell, pore cell, and the G2 cell, as well as in hyp7, the hypodermal seam cells, and P cells.	LiPocalin-Related protein	0	34	19	10	24	-0.966514	0.558502	0.0835323	0.136057	-1.6037	0.586836	0.00628017	0.0347539	-0.573967	0.550632	0.297237	0.430658
WBGene00021345	Y37B11A.3.1	Y37B11A.3	NA	NK	ENSP00000215882	17.0833	49.67	18.2033	68.7333	1.32485	0.767302	0.084234	0.137028	0.21013	0.782073	0.788174	0.8769	1.84401	0.764512	0.0158647	0.0375908
WBGene00000781	C52E4.1.1	cpr-1	cpr-1 encodes a cysteine protease of the cathepsin B-like cysteine protease family; cpr-1 appears to be required for embryogenesis; cpr-1 is specifically expressed in the gut of all stages except the embryo and around developing embryos in the gonad; expression of cpr-1 is regulated by three promoter GATA motifs.	Cysteine PRotease related	ENSP00000342070	1903	148.333	1994.33	178	-3.85431	0.457332	3.52179e-17	5.12635e-16	0.173725	0.452383	0.700962	0.818629	-3.5344	0.456297	9.49585e-15	1.07315e-13
WBGene00021261	Y22D7AR.7.1	Y22D7AR.7	NA	NK	ENSP00000311133	9.33333	9.33333	12	12.6667	-0.14287	0.714691	0.841555	0.8815	0.5516	0.700796	0.431221	0.62195	0.343044	0.699541	0.623862	0.736251
WBGene00021298	Y27F2A.6.1	Y27F2A.6	NA	NK	0	21.6667	27.3333	14.3333	32	0.21347	0.390824	0.584925	0.668412	-0.446256	0.419291	0.287187	0.481683	0.474872	0.385549	0.218069	0.339069
WBGene00019150	H04J21.1.1	H04J21.1	NA	NK	0	37	70	28	46	0.820477	0.767466	0.285037	0.377129	-0.204452	0.777133	0.792485	0.880222	0.290522	0.770506	0.706134	0.798553
WBGene00045036	K08E4.7.1	K08E4.7	NA	NK	ENSP00000397882	36.6667	110.333	27	71.6667	1.49681	0.789913	0.0581049	0.0993818	-0.2409	0.80231	0.76398	0.861378	0.953891	0.791845	0.22834	0.351063
WBGene00006505	Y6B3B.10.1	lagr-1	lagr-1 encodes an ortholog of human LASS1 (OMIM:606919) and of budding yeast Lag1p and Lac1p; LAGR-1 is required for normally high fat content in adults, and can suppress alpha-synuclein inclusion in older adults; LAGR-1 is expressed in larval and adult pharyngeal muscle; LAGR-1 is paralogous to human LASS2-6, and to C. elegans HYL-1 and HYL-2.	LAG1 (yeast Longevity-Assurance Gene) Related	ENSP00000402697	25.6667	10.6667	17.6667	13.3333	-1.37579	0.464624	0.00306554	0.00731397	-0.407967	0.436835	0.350348	0.546775	-1.03598	0.450232	0.0213917	0.0485815
WBGene00023427	F14D2.15.1,F14D2.15.2	F14D2.15	NA	NK	ENSP00000280098	244.95	365.16	287.657	327.68	0.45685	0.223362	0.0408216	0.0729456	0.373364	0.224512	0.0963115	0.228862	0.303184	0.223864	0.175634	0.285595
WBGene00044469	T26C12.6.1	clec-173	NA	C-type LECtin	0	50	6	31.6667	4.33333	-3.14395	0.564087	2.49642e-08	1.42119e-07	-0.48959	0.474261	0.301922	0.497649	-3.61639	0.60367	2.08982e-09	1.45175e-08
WBGene00012440	Y12A6A.2.1	nlp-53	NA	Neuropeptide-Like Protein	0	64.6667	23.3333	42.3333	27.3333	-1.5895	0.337245	2.43854e-06	1.02959e-05	-0.475103	0.316921	0.133842	0.288542	-1.34148	0.330505	4.93049e-05	0.000197539
WBGene00012942	Y47D3B.6.1	Y47D3B.6	NA	NK	0	193.667	36.6667	152	53.3333	-2.55154	0.921642	0.00563191	0.0126464	-0.184632	0.913198	0.839774	0.908471	-1.91003	0.91774	0.0374129	0.0787161
WBGene00002889	F20H11.2.1	let-765	NA	LEThal	ENSP00000390559	1961.67	3892.67	2390	3658.33	0.876669	0.103321	2.15847e-17	3.22723e-16	0.435838	0.103868	2.71562e-05	0.000583184	0.805733	0.103369	6.45669e-15	7.40064e-14
WBGene00284849	C03A3.9.1	C03A3.9	NA	NK	0	12	1.33333	3.33333	2.33333	-3.20939	0.995603	0.00126605	0.00328324	-1.69366	0.837391	0.0431201	0.130922	-2.44189	0.887597	0.00593916	0.0157612
WBGene00021153	Y4C6A.3.1	Y4C6A.3	NA	NK	0	298	361	350.667	403.667	0.181259	0.21708	0.403724	0.498102	0.386302	0.217261	0.0753947	0.191955	0.330503	0.216671	0.127168	0.220345
WBGene00010520	K03A11.2.1	cpx-2	NA	ComPleXin (synaptic protein) homolog	0	29.3333	6.66667	24.3333	8.66667	-2.24525	0.507281	9.5973e-06	3.68437e-05	-0.118721	0.426488	0.78073	0.872356	-1.8578	0.483336	0.000121191	0.000458492
WBGene00011205	R10E4.9.1	R10E4.9	NA	NK	ENSP00000392491	359.333	262.667	282	240.667	-0.5536	0.178947	0.00197704	0.00492323	-0.208275	0.178544	0.243404	0.433902	-0.679138	0.179663	0.000156786	0.000580132
WBGene00219678	F21A9.3	linc-9	NA	Long Intervening Non-Coding RNA	0	46	60.3333	45.6667	67	0.261919	0.260655	0.31497	0.408316	0.131787	0.26754	0.622302	0.765771	0.435853	0.258279	0.0915018	0.16821
WBGene00020296	T07A9.8.1	rrp-8	RRP-8 is an ortholog of human RRP8 (ribosomal RNA processing 8, methyltransferase, (yeast)); RRP-8 contains an methyltransferase-like domain (MLD) and displays methyltransferase activity at A674 in 26S rRNA.	Ribosomal RNA-Processing protein	ENSP00000254605	1275.67	1371.33	1154	1276.33	-0.0162504	0.135467	0.904516	0.932847	-0.000957227	0.135818	0.994377	0.998668	-0.109909	0.135604	0.417645	0.552231
WBGene00019614	K10B4.2.1	srt-54	NA	Serpentine Receptor, class T	0	1.66667	1.66667	2	3	-0.209434	1.36071	0.877676	0.910558	0.372172	1.32905	0.779455	NA	0.686999	1.28587	0.593156	0.709584
WBGene00003563	C44C1.3.1	ncs-1	The ncs-1 gene encodes a neuronal calcium sensor protein that, along with calcium, is essential for thermotaxis along isothermal paths in thermal gradients.	Neuronal Calcium Sensor family	ENSP00000361475	23	3	8	4.33333	-3.05761	0.667908	4.69694e-06	1.89106e-05	-1.40938	0.552653	0.0107661	0.0500955	-2.53265	0.614965	3.81563e-05	0.000155392
WBGene00018836	F54F2.9.1	F54F2.9	NA	NK	ENSP00000366179	390.333	502.333	447	539.333	0.261275	0.155544	0.093006	0.148964	0.347748	0.156123	0.0259208	0.0918687	0.367609	0.155253	0.0178939	0.0416118
WBGene00001966	C17C3.10.1	hlh-27	hlh-27 encodes a REF-1-like protein with two bHLH domains, that represses lag-2 transcription in ABa descendants (in response to a Notch signal, redundantly with REF-1, HLH-25, HLH-26, HLH-29, and perhaps HLH-28) and tbx-37 transcription in EMS descendants (independently of Notch, redundantly with REF-1, HLH-26, HLH-29, and perhaps HLH-28); lag-2 repression by HLH-27 may require UNC-37; HLH-27's paralogs include HLH-25 through HLH-29 and (more distantly) REF-1; hlh-27 is transcribed in the early MS lineage, probably due to MED-1/2 binding of clustered sites in the hlh-27 promoter region; HLH-27 is expressed in ABp granddaughters ~25 minutes after ABp first contacts an APX-1-expressing cell, and in ABa descendants after a second Notch interaction; HLH-27 is also expressed in four EMS granddaughters (MSaa, MSap, MSpa, MSpp) beginning at the 24-cell stage, in a SKN-1-dependent manner; HLH-27 is required for embryonic viability in mass RNAi assays.	Helix Loop Helix	0	3.66667	0.333333	0.666667	1	-3.38053	2.04684	0.0986192	0.156533	-2.26446	1.96869	0.250046	NA	-1.88633	1.86971	0.313029	0.447869
WBGene00020771	T24E12.1.1	T24E12.1	NA	NK	0	41.6667	70	58.6667	57.3333	0.600476	0.428732	0.161338	0.236895	0.591955	0.431109	0.169722	0.340038	0.307703	0.431392	0.475672	0.605726
WBGene00022115	Y71F9AL.10.1	Y71F9AL.10	NA	NK	ENSP00000326497	565.667	701	494.333	732	0.184897	0.115154	0.108352	0.169683	-0.0561849	0.116949	0.630926	0.771269	0.263482	0.114951	0.0218981	0.049604
WBGene00017106	E02H9.9.1	E02H9.9	NA	NK	0	4.66667	4	0.666667	6	-0.390314	0.905456	0.666418	0.738856	-2.72083	1.30293	0.0367765	NA	0.222808	0.871984	0.798323	0.865371
WBGene00017992	F32E10.5.1	F32E10.5	NA	NK	0	540.667	916.667	685.333	853	0.642069	0.145667	1.04434e-05	3.98058e-05	0.480955	0.146554	0.00103158	0.00959052	0.542755	0.145868	0.000198538	0.000721226
WBGene00004105	C18E9.3c.1,C18E9.3c.2,C18E9.3c.3,C18E9.3d.1,C18E9.3e.1,C18E9.3e.2,C18E9.3e.3,C18E9.3f.1,C18E9.3f.2,C18E9.3f.3,C18E9.3g.1	szy-20	szy-20 encodes a conserved RNA binding protein; szy-20 functions to negativelyregulate centrosome size, duplication, and microtubule-nucleating capacity by limiting the amount of centriolar and pericentriolar material, such as gamma-tubulin and ZYG-1, SPD-2, and SPD-5, at the centrosomes; SZY-20 also plays a role in cytokinesis, centrosome attachment to the nucleus, mitotic metaphase spindle length, polar body extrusion, pronuclear rotation,and possibly block to polyspermy; SZY-20 localizes to centrosomes as well as to nucleoli during interphase, the surface of meiotic and mitotic chromosomes, and to small cytoplasmic foci; a GST::SZY-20 fusion protein binds polyuridine-coupled beads in vitro.	Suppressor of ZYg-1	0	660.333	1279.33	799	1181.67	0.829337	0.153598	6.68677e-08	3.59065e-07	0.413732	0.154659	0.00747028	0.0390827	0.724507	0.153742	2.44712e-06	1.18173e-05
WBGene00011249	R11G10.2.1	R11G10.2	NA	NK	ENSP00000357861	2.33333	2.33333	4	1.33333	-0.13701	1.00208	0.891248	0.922195	0.935919	0.935062	0.316867	NA	-0.899539	1.10474	0.415498	0.550257
WBGene00022890	ZK1290.9.1	fbxa-224	fbxa-224 encodes a protein containing an F-box, a motif predicted to mediate protein-protein interactions either with homologs of yeast Skp-1p or with other proteins; this gene's encoded protein also contains an FTH/DUF38 motif, which may also mediate protein-protein interaction.	F-box A protein	0	17.6667	31.3333	15	20.3333	0.696515	0.786166	0.375637	0.469997	-0.0805828	0.80164	0.91993	0.958219	0.158017	0.792952	0.842046	0.895715
WBGene00219581	F16A11.10	anr-20	NA	Antisense Non-coding RNA	0	14.6667	5	4.33333	6.66667	-1.67551	0.617234	0.00663662	0.0146329	-1.61663	0.634534	0.0108421	0.0503993	-1.22061	0.586367	0.037375	0.0786543
WBGene00007244	C01G12.3.1,C01G12.3.2	C01G12.3	NA	NK	0	90.3333	160.667	69	111	0.730315	0.66536	0.272369	0.363572	-0.202732	0.669716	0.762109	0.860218	0.273541	0.666643	0.681567	0.781016
WBGene00077491	K08H10.10.1	K08H10.10	NA	NK	0	2.66667	0.666667	2.33333	1.33333	-2.09951	1.43682	0.143954	0.2158	-0.0340263	1.14648	0.976323	NA	-1.0536	1.2358	0.393898	0.530252
WBGene00008377	D1054.10.1	D1054.10	NA	NK	0	9629.67	4517.33	6718	4191	-1.21071	0.14822	3.12653e-16	4.20404e-15	-0.380223	0.148052	0.0102238	0.0485233	-1.31283	0.148261	8.38154e-19	1.26295e-17
WBGene00016567	C41D11.9.1	C41D11.9	C41D11.9 encodes an ortholog of Drosophila ALMONDEX, and thus mayparticipate in GLP-1/LIN-12 signalling.	NK	ENSP00000327584	241.333	303.667	264.667	270.667	0.222185	0.249653	0.373479	0.467872	0.275205	0.250366	0.271676	0.465717	0.0510431	0.250253	0.83838	0.893173
WBGene00044570	T22B7.8.1	T22B7.8	NA	NK	ENSP00000424044	89.3333	7.33333	53.3333	9	-3.72987	0.382462	1.80403e-22	4.07613e-21	-0.600651	0.253683	0.017898	0.0708064	-3.41093	0.358233	1.70613e-21	3.06707e-20
WBGene00010361	H03G16.5.1	H03G16.5	NA	NK	0	7.33333	9.33333	4.33333	12	0.256393	0.566311	0.650734	0.72514	-0.611344	0.639204	0.338863	0.535605	0.62178	0.552005	0.259995	0.388738
WBGene00020030	R12E2.1.1	kel-20	NA	KELch-repeat containing protein	ENSP00000209884	694.667	1078.33	757	1015.67	0.523719	0.112977	3.55885e-06	1.46135e-05	0.266666	0.114211	0.0195505	0.0754298	0.447126	0.11315	7.76298e-05	0.00030176
WBGene00017169	F01F1.15.1,F01F1.15.2	F01F1.15	NA	NK	ENSP00000273308	251	329	235	300.667	0.279236	0.186771	0.134895	0.204362	0.0479847	0.189061	0.799646	0.884184	0.15189	0.187327	0.417464	0.552115
WBGene00011822	T18D3.5.1	T18D3.5	NA	NK	0	5.66667	2.33333	1.33333	1.33333	-1.39581	1.03567	0.177745	0.257099	-1.96202	1.13917	0.0850098	NA	-2.22875	1.14171	0.0509247	0.102369
WBGene00012277	W05B10.2.1,W05B10.2.2	ccch-3	NA	CCCH-type zinc finger putative transcription factor	ENSP00000253048	388.333	529.333	504.667	479	0.336061	0.208151	0.106418	0.167051	0.531824	0.208302	0.0106757	0.0497891	0.193795	0.208495	0.352633	0.488906
WBGene00001679	F13D12.7a.1,F13D12.7a.2,F13D12.7b.1	gpb-1	gpb-1 encodes a heterotrimeric G protein beta subunit that is required during embryonic development for the proper orientation of the mitotic spindle during early cell divisions and thus affects the orientation of early cell division axes, and is also required for larval viability, negatively regulates locomotion and egg-laying, and may affect germline development and osmotic balance; expressed in early embryos with highest expression at cell membranes and colocalizes with asters just before and during early cell divisions (this localization is dependent upon G alpha subunits); adults display high levels of expression in neurons with lower expression in the somatic gonad, vulva, and hypodermal seam cells and expression is also detected in the intestine, pharynx, body wall muscles and in the germline.	G Protein, Beta subunit	ENSP00000232564	1767.33	2019.33	1680.33	1891.33	0.0798958	0.123653	0.518196	0.608267	0.0722667	0.123941	0.559844	0.721068	-0.00478761	0.123745	0.969138	0.98339
WBGene00011564	T07C5.1b.1,T07C5.1c.1,T07C5.1d.1,T07C5.1e.1	ugt-50	NA	UDP-GlucuronosylTransferase	0	326.333	54.3333	211.667	60	-2.69422	0.216742	1.7841e-35	8.4401e-34	-0.475209	0.193546	0.0140776	0.0602561	-2.5316	0.213798	2.39385e-32	7.51992e-31
WBGene00014013	ZK632.4.1	ZK632.4	ZK632.4 is orthologous to the human gene PHOSPHOMANNOSE ISOMERASE (MPI; OMIM:154550), which when mutated leads to disease.	NK	ENSP00000318318	2512.33	2021.67	2319	1907	-0.425419	0.113377	0.000175248	0.000540135	0.0223892	0.113195	0.843208	0.910885	-0.503288	0.113469	9.18768e-06	4.12911e-05
WBGene00019788	M116.1.1	M116.1	NA	NK	0	19.3333	5.83333	10.8333	4.5	-1.74921	0.551862	0.00152621	0.00388633	-0.703604	0.509026	0.166894	0.33592	-2.1923	0.587495	0.000190267	0.000693492
WBGene00019791	M116.4.1	sdz-25	NA	SKN-1 Dependent Zygotic transcript	0	19.3333	5.83333	10.8333	4.5	-1.74921	0.551862	0.00152621	0.00388633	-0.703604	0.509026	0.166894	0.33592	-2.1923	0.587495	0.000190267	0.000693492
WBGene00021756	Y50D7A.8.1	Y50D7A.8	NA	NK	0	265	398.333	280.667	368.333	0.47357	0.162456	0.00355617	0.00836155	0.223738	0.164728	0.17439	0.346492	0.363898	0.162914	0.0255038	0.0565686
WBGene00018098	F36F12.7.1	F36F12.7	NA	NK	0	29.3333	54	29.3333	73	0.760291	0.773392	0.325578	0.419359	0.17199	0.780359	0.825561	0.900155	1.28312	0.770777	0.0959696	0.175069
WBGene00006532	F32H2.9.1	tba-6	tba-6 encodes an alpha-tubulin; tba-6 transcripts are enriched in ciliated neurons, suggesting that TBA-6 is a likely structural component of cilia.	TuBulin, Alpha	ENSP00000248437	15	5	5.66667	7.33333	-1.69256	0.731058	0.0206012	0.0400987	-1.3002	0.723147	0.0721807	0.186165	-1.16917	0.702774	0.0961824	0.175405
WBGene00271598	Y18D10A.30	Y18D10A.30	NA	NK	0	7	4.66667	2	3	-0.728051	0.767601	0.342887	0.436931	-1.63043	0.882884	0.06479	NA	-1.309	0.816819	0.109031	0.194709
WBGene00009893	F49E11.7.1	F49E11.7	NA	NK	ENSP00000365936	18.3333	64	13.3333	42.6667	1.70775	0.762222	0.0250592	0.0476435	-0.259592	0.789129	0.742185	0.847474	1.19652	0.765427	0.118003	0.207739
WBGene00007189	B0491.1.1	B0491.1	NA	NK	ENSP00000357069	364.333	477.333	352.333	447	0.280151	0.128085	0.0287264	0.0537375	0.102418	0.130101	0.431154	0.62195	0.193443	0.128476	0.132151	0.227544
WBGene00017413	F13A2.4.1	F13A2.4	NA	NK	0	40.3333	69.3333	45	59.6667	0.675429	0.321278	0.0355253	0.0647425	0.291081	0.329907	0.377608	0.573362	0.461517	0.323856	0.154137	0.25739
WBGene00012173	W01B6.6.1	W01B6.6	NA	NK	ENSP00000320298	41.6667	107.667	22.6667	66.6667	1.25925	0.881368	0.153078	0.226673	-0.702133	0.895386	0.432942	0.6233	0.65843	0.883384	0.45606	0.587681
WBGene00016010	C23G10.1a.1,C23G10.1b.1	C23G10.1	NA	NK	ENSP00000365936	36.3333	73	20.3333	46.3333	0.904666	0.833071	0.277505	0.369136	-0.647035	0.847997	0.445454	0.63379	0.336515	0.836	0.687294	0.785028
WBGene00019194	H12I13.6.1	H12I13.6	NA	NK	0	2.33333	1	1.66667	2	-1.45215	1.52417	0.340721	0.43478	-0.426187	1.42504	0.764887	NA	-0.394256	1.39831	0.777981	0.851125
WBGene00016431	C35A11.4.1	C35A11.4	NA	NK	ENSP00000075120	63	1	51	1.66667	-6.12442	0.927067	3.94227e-11	3.21288e-10	-0.190902	0.416964	0.647068	0.781694	-5.35503	0.758617	1.67782e-12	1.55406e-11
WBGene00013392	Y62H9A.4.1,Y62H9A.4.2	Y62H9A.4	NA	NK	0	587	119	189.667	132	-2.4038	0.262346	5.06182e-20	9.31642e-19	-1.46584	0.25811	1.35378e-08	9.68199e-07	-2.21914	0.261052	1.88405e-17	2.5885e-16
WBGene00019959	R08E3.3a.1,R08E3.3b.1	R08E3.3	NA	NK	0	182.667	251	162	267	0.346245	0.151346	0.0221511	0.0427975	-0.0239798	0.156304	0.878069	0.932496	0.447013	0.15079	0.00303194	0.00867591
WBGene00013840	ZC47.7.1	fbxa-151	This gene encodes a protein containing an F-box, a motif predicted to mediate protein-protein interactions either with homologs of yeast Skp-1p or with other proteins; this gene's encoded protein also contains an FTH/DUF38 motif, which may also mediate protein-protein interaction.	F-box A protein	0	10.6867	1.66667	11.1667	2.66667	-2.89854	0.985582	0.00327217	0.00775604	0.118159	0.778504	0.879363	0.933234	-2.1594	0.895536	0.015896	0.0376554
WBGene00001030	F39B2.10.1,F39B2.10.2	dnj-12	This gene encodes a protein containing a DnaJ ('J') domain.	DNaJ domain (prokaryotic heat shock protein)	ENSP00000369127	3095	6659	3170.67	6784.33	0.980586	0.0706718	8.95384e-44	6.04667e-42	0.177732	0.0714812	0.0129039	0.0568808	1.02827	0.0706515	5.49795e-48	3.05087e-46
WBGene00010538	K03H1.3.1,K03H1.3.2	ttr-3	K03H1.3 encodes a protein containing a predicted signal sequence followed by a transthyretin-like domain; the product of K03H1.3 belongs to a family of apparently nematode-specific proteins whose function is not yet known.	TransThyretin-Related family domain	0	173.723	65.4467	116.61	72.7567	-1.50958	0.230074	5.33458e-11	4.27661e-10	-0.427275	0.219871	0.0519803	0.148702	-1.34442	0.227731	3.55739e-09	2.40718e-08
WBGene00003702	Y70C5C.6.1	nhr-112	nhr-112 encodes a nuclear receptor that is most highly conserved amongst nematode species; loss of nhr-112 activity via RNAi results in increased susceptibility to Pseudomonas aeruginosa strain PA14.	Nuclear Hormone Receptor family	ENSP00000379701	40.6667	18	34.3333	21.3333	-1.30255	0.368437	0.00040726	0.0011695	-0.102442	0.342504	0.764866	0.861916	-1.03695	0.35991	0.00396257	0.0109763
WBGene00001988	W02B8.5.1	hot-3	NA	Homolog of Odr-2 (Two)	0	8	1.66667	6.66667	3	-2.4427	1.11895	0.0290346	0.0542356	-0.212537	0.974264	0.827311	0.90109	-1.63296	1.03888	0.115984	0.204825
WBGene00016123	C25H3.14.1	C25H3.14	NA	NK	ENSP00000230048	274	277.667	246.333	249.667	-0.102299	0.217504	0.638119	0.714468	-0.0166192	0.218255	0.939303	0.968435	-0.251373	0.218164	0.24923	0.376251
WBGene00006051	T28H11.5.1	ssq-2	NA	Sperm-Specific family, class Q	0	1407.67	1467	762	942.667	-0.039564	0.819691	0.961503	0.973821	-0.701802	0.819962	0.392056	0.586718	-0.599741	0.819836	0.464451	0.595554
WBGene00007054	B0379.4a.1,B0379.4b.1,B0379.4c.1	scpl-1	scpl-1 encodes, by alternative splicing, two protein isoforms of a putative class-C RNA polymerase II (RNAPII) carboxyl-terminal domain (CTD) phosphatase, orthologous to budding yeast PSR1 and PSR2 and human CTDSP1 (OMIM:605323), CTDSP2 (OMIM:608711, amplified in sarcoma), and CTDSPL (OMIM:608592, deleted in epithelial cancer), and paralogous to C. elegans SCPL-3 and human CTDSPL2; more distantly, SCPL-1 (and its paralog SCPL-3) are similar to SCPL-2, SCPL-4, and FCP-1; loss of scpl-1 activity via RNAi results in a slightly abnormal egg-laying response in the presence of serotonin; an scpl-1::gfp promoter fusion is expressed in pharyngeal, vulval, and body wall muscle; within body wall muscle, SCPL-1 localize to the M line and I band; SCPL-1 physically interacts with UNC-89 both in vitro and in vivo.	SCP (Small C-terminal domain Phosphatase)-Like phosphatase	ENSP00000273062	1131.33	1220.33	1040.33	1280.33	-0.00355144	0.110767	0.974422	0.982971	0.0179098	0.111234	0.872086	0.928545	0.0719222	0.11065	0.515693	0.642327
WBGene00022006	Y59H11AM.2.1	mpst-5	NA	MercaptoPyruvate SulfurTransferase homolog	ENSP00000249042	96.8333	178.833	53.3333	120.167	0.782535	0.719967	0.277079	0.368748	-0.673638	0.726399	0.353736	0.550025	0.291463	0.721129	0.686083	0.784204
WBGene00022007	Y59H11AM.3.1	mpst-6	NA	MercaptoPyruvate SulfurTransferase homolog	ENSP00000249042	96.8333	178.833	53.3333	120.167	0.782535	0.719967	0.277079	0.368748	-0.673638	0.726399	0.353736	0.550025	0.291463	0.721129	0.686083	0.784204
WBGene00007885	C33A12.6a.1,C33A12.6b.1	ugt-21	NA	UDP-GlucuronosylTransferase	ENSP00000387888	30	47	13	35.3333	0.536733	0.514687	0.297025	0.38967	-1.02934	0.551201	0.0618374	0.167612	0.188015	0.518838	0.717069	0.806589
WBGene00077548	F21C3.7.1	F21C3.7	NA	NK	0	14.6667	26.6667	8	16.6667	0.742336	0.87913	0.398447	0.492729	-0.696755	0.913392	0.44557	0.633898	0.14495	0.887181	0.870217	0.916232
WBGene00013148	Y53F4A.2.1	Y53F4A.2	NA	NK	0	47.6667	99	36	64	0.951408	0.804314	0.236856	0.324925	-0.220801	0.81206	0.785697	0.875549	0.404383	0.806451	0.616065	0.729336
WBGene00012388	Y6B3B.3.1	Y6B3B.3	NA	NK	0	3.33333	7.33333	6.33333	4.33333	1.0196	1.03679	0.325402	0.419179	1.0858	1.04374	0.298204	0.493713	0.330888	1.06597	0.756249	0.835647
WBGene00020881	T28A11.19.1	T28A11.19	NA	NK	0	356.667	28.3333	249.333	24	-3.76689	0.288752	6.74908e-39	3.67077e-37	-0.374079	0.248453	0.132161	0.286295	-3.99345	0.296294	2.10729e-41	9.32136e-40
WBGene00020553	T19A5.1.1	ttc-17	NA	TeTratriCopeptide repeat domain protein related	ENSP00000039989	1329.33	1945.33	1554	1812	0.441748	0.154672	0.00428974	0.00989681	0.368877	0.154973	0.0173002	0.0690407	0.33656	0.154765	0.0296562	0.0643993
WBGene00003150	F49E11.1a.1,F49E11.1b.1,F49E11.1c.1,F49E11.1d.1,F49E11.1d.2,F49E11.1d.3,F49E11.1e.1,F49E11.1f.1,F49E11.1g.1,F49E11.1h.1,F49E11.1i.1,F49E11.1j.1,F49E11.1j.2,F49E11.1j.3,F49E11.1j.4,F49E11.1k.1,F49E11.1l.1,F49E11.1m.1,F49E11.1n.1,F49E11.1n.2,F49E11.1n.3	mbk-2	mbk-2 encodes one of two C. elegans members of the DYRK (dual-specificity Yak1-related kinase) family of proteins that includes S. cerevisiae Yak1 and the Drosophila minibrain and DYRK2 kinases; MBK-2 activity is required maternally for the oocyte-to-egg transition that occurs during the earliest stages of embryonic development; specifically, MBK-2 is required for: 1) posterior localization of the germ plasm components PIE-1, POS-1, and PGL-1, and 2) post-fertilization degradation of a subset of maternal proteins including the MEI-1 and MEI-2 meiosis-specific katanin subunits, the OMA-1 oocyte maturation factor, and residual PIE-1 that remains anteriorly localized after its normal posterior segregation; MBK-2 also primes the MEX-5 polarity protein for subsequent phosphorylation by the polo-like kinase PLK-1; genetic analyses suggest that, in regulating the segregation and degradation of maternal proteins, MBK-2 lies downstream of the initial embryonic polarity cues established by the PAR and MEX proteins; MBK-2 activity depends upon progression through the meiotic divisions and is positively regulated by CDK-1 and negatively regulated by EGG-3 and EGG-4/5; MBK-2 physically interacts with EGG-3 and EGG-4, suggesting that regulation by EGG-3 and EGG-4 is direct; MBK-2 is expressed uniformly in the cortex of oocytes and newly fertilized zygotes; in later stage zygotes, just prior to the second meiotic division, MBK-2 becomes localized to discrete cortical foci, and by the first mitosis it is found predominantly on centrosomes and chromosomes; MBK-2 is also associated with P granules in the germline blastomeres P2, P3, and P4.	MiniBrain Kinase (Drosophila) homolog	ENSP00000377186	3511.67	5060.67	3880.33	4725.33	0.408312	0.138951	0.00329771	0.00781453	0.280231	0.139105	0.0439539	0.132561	0.313719	0.138987	0.0239968	0.0537168
WBGene00017646	F20H11.1.1	F20H11.1	NA	NK	ENSP00000268676	470.333	655	521.333	607	0.357139	0.145521	0.0141194	0.0286456	0.284123	0.146477	0.0524146	0.149451	0.258696	0.145801	0.076013	0.144035
WBGene00009458	F36A2.11.1	F36A2.11	NA	NK	0	68	155.333	37.3333	103.333	1.08589	0.741364	0.142999	0.214688	-0.694478	0.75114	0.355192	0.551079	0.582375	0.742702	0.432964	0.566531
WBGene00016382	C33H5.16.1	C33H5.16	NA	NK	ENSP00000377047	50.6667	114.667	27.3333	71.6667	1.07868	0.866115	0.212977	0.298	-0.711249	0.877607	0.417686	0.610151	0.490264	0.867992	0.572193	0.691151
WBGene00015150	B0336.13.1	B0336.13	NA	NK	ENSP00000379372	618	805.667	697	737	0.2725	0.191768	0.15532	0.229325	0.319594	0.192129	0.0962256	0.228802	0.142117	0.191992	0.459164	0.590572
WBGene00020758	T24C4.2.1	T24C4.2	NA	NK	0	20.3333	34.6667	34	41	0.634965	0.395887	0.108735	0.170122	0.878726	0.396249	0.0265815	0.0935724	0.889832	0.391909	0.0231768	0.0521182
WBGene00018949	F56C9.5.1	acbp-4	acbp-4 encodes a highly conserved protein containing a functional acyl-CoA-binding binding domain required for protein stability and ligand binding; loss of ACBP-4 results in 35-40% reduction in lipid chain unsaturation; ACBP-4::GFP weakly expressed and specifically localized to granular structures in intestine.	Acyl-Coenzyme A Binding Protein	ENSP00000393398	23.3333	46	19.3333	37.3333	0.865621	0.397566	0.029458	0.0549137	-0.101876	0.422819	0.809598	0.891077	0.605	0.401539	0.131886	0.227173
WBGene00016807	C50D2.3.1	C50D2.3	NA	NK	0	41	70.3333	25.3333	46	0.674833	0.783204	0.38889	0.483048	-0.508249	0.794502	0.522363	0.693559	0.142496	0.786193	0.856173	0.906287
WBGene00009606	F40G12.11.1	F40G12.11	NA	NK	0	283.667	395.667	352.667	460	0.37216	0.294273	0.205987	0.289917	0.447778	0.294681	0.128629	0.280954	0.571477	0.293907	0.0518457	0.103938
WBGene00011364	T02B5.3.1	T02B5.3	NA	NK	ENSP00000390004	419.667	11	307	8.33333	-5.41177	0.425235	4.20978e-37	2.14817e-35	-0.30281	0.344065	0.378807	0.5744	-5.76018	0.446404	4.30036e-38	1.69942e-36
WBGene00007603	C15C6.4.1	C15C6.4	C15C6.4 encodes an ortholog of Pop4 (Rpp29), a protein subunit of theendoribonuclease RNAse P, which cleaves tRNA precursors to producetheir mature 5' end; C15C6.4 is evolutionarily ubiquitous amongeukaryotes.	NK	ENSP00000376104	252.333	377	300.333	341	0.464296	0.206392	0.0244753	0.0466547	0.401087	0.207521	0.053267	0.151272	0.325101	0.206871	0.116062	0.204945
WBGene00012702	Y39B6A.46.1	ztf-20	NA	Zinc finger putative Transcription Factor family	0	91.3333	110	108	122.333	0.150543	0.232721	0.517708	0.60783	0.37705	0.233077	0.105727	0.245041	0.306009	0.231422	0.186069	0.299165
WBGene00017147	EGAP2.1.1	EGAP2.1	NA	NK	0	95.6667	128.333	109	140	0.310068	0.203376	0.127357	0.194663	0.337285	0.20573	0.101119	0.237289	0.444388	0.20228	0.028028	0.0613379
WBGene00001777	Y53F4B.32.1	gst-29	NA	Glutathione S-Transferase	ENSP00000295256	24.6667	4.33333	16.3333	3	-2.62299	0.575571	5.18406e-06	2.0734e-05	-0.429281	0.460572	0.351305	0.547666	-3.11886	0.632523	8.18863e-07	4.21578e-06
WBGene00015108	B0281.1.1	B0281.1	NA	NK	0	0	8.33333	0	11	5.37401	1.31095	4.14352e-05	0.000143867	0	1.73842	1	NA	5.80031	1.30292	8.51677e-06	3.84063e-05
WBGene00009225	F28F8.8a.1,F28F8.8b.1	fbxa-94	NA	F-box A protein	0	9.33333	20.6667	9.66667	24.6667	0.985128	0.501163	0.0493354	0.0860845	0.198592	0.53675	0.71139	0.826104	1.29288	0.494718	0.00896537	0.0227031
WBGene00022391	Y95B8A.12a.1,Y95B8A.12b.1,Y95B8A.12c.1,Y95B8A.12d.1,Y95B8A.12e.1,Y95B8A.12f.1	Y95B8A.12	Y95B8A.12 encodes a predicted Rho guanine nucleotide exchange factor.	NK	ENSP00000344961	40.6667	19.6667	19.3333	23.3333	-1.18897	0.382016	0.00185592	0.00464582	-0.935214	0.382367	0.0144509	0.061224	-0.918411	0.374312	0.0141434	0.0339029
WBGene00014027	ZK637.9a.1,ZK637.9b.1	tpk-1	NA	Thiamine PyrophosphoKinase	ENSP00000353165	125.667	123.333	138.667	138.667	-0.133436	0.245222	0.586343	0.669611	0.296763	0.243979	0.223854	0.411812	0.0323679	0.244048	0.894487	0.934153
WBGene00021881	Y54G2A.16a.1,Y54G2A.16b.1,Y54G2A.16c.1	Y54G2A.16	NA	NK	0	34	26.3333	25	21.6667	-0.508186	0.372625	0.17263	0.25082	-0.307473	0.374221	0.411285	0.60414	-0.771637	0.380003	0.042295	0.0873811
WBGene00014202	ZK1058.1.1	mmcm-1	mmcm-1 encodes an ortholog of human methylmalonyl-CoA mutase (MUT); MMCM-1 enzyme, in vitro, kinetically resembles its human ortholog; mmcm-1 deletion mutants incorporate abnormally low levels of 1-[(14)C]-propionate into proteins; mmcm-1(RNAi) and mmcm-1 deletion mutant animals excrete abnormally high levels of methylmalonic acid into their culture medium when challenged with propionic acid; mmcm-1, in a lentiviral transgene, can partially rescue the mutant phenotype of human mut(o) fibroblasts; these data are consistent with the hypothesis that MMCM-1 participates in the conversion of propionyl-CoA to succinyl-CoA.	MethylMalonylCoA Mutase homolog	ENSP00000274813	2010.67	1894.67	1710	1761	-0.20422	0.15114	0.176633	0.255817	-0.0931524	0.151275	0.538039	0.70599	-0.306895	0.151236	0.0424342	0.087622
WBGene00044431	W03G9.8.1	mzt-1	NA	Mitotic spindle organiZing protein (MOZART) homolog	0	682.667	691.333	680.333	761.333	-0.0857162	0.202277	0.671744	0.743309	0.143683	0.202336	0.47763	0.660429	0.0513767	0.202066	0.799297	0.865856
WBGene00020984	W03D8.1.1	W03D8.1	NA	NK	0	26	41.3333	13	24.3333	0.573746	1.00334	0.567433	0.65257	-0.845562	1.02248	0.408253	0.601058	-0.106895	1.00867	0.915601	0.948826
WBGene00015241	B0524.2.1	B0524.2	NA	NK	ENSP00000370430	14	61	14	36.6667	2.01894	0.970963	0.0375879	0.067938	0.176935	0.991089	0.85831	0.919845	1.37232	0.974491	0.159059	0.264039
WBGene00009179	F26H11.1.1,F26H11.1.2	kbp-3	NA	KNL (kinetochore null) Binding Protein	0	668	825	712.333	751.667	0.210244	0.204622	0.304198	0.397043	0.252147	0.204961	0.218615	0.406103	0.0717074	0.20484	0.726289	0.813608
WBGene00012795	Y43E12A.3a.1,Y43E12A.3b,Y43E12A.3c.1	Y43E12A.3	NA	NK	0	241	355.333	319.333	321.333	0.45484	0.230861	0.0488167	0.0852697	0.55122	0.231376	0.0172021	0.0688017	0.299372	0.231364	0.195684	0.311474
WBGene00010848	M04B2.6.1	M04B2.6	M04B2.6 encodes a novel protein conserved amongst nematodes; about 30% to 50% of M04B2.6 transcripts are RNA edited to change A to G resulting in a change to residue 89 from anN to a S.	NK	0	78	23.6667	49.3333	20	-1.82322	0.331589	3.83148e-08	2.12397e-07	-0.522048	0.308375	0.0904752	0.219241	-2.07292	0.340201	1.1065e-09	7.92242e-09
WBGene00009406	F35C11.7.1	F35C11.7	NA	NK	ENSP00000367335	36.6667	12.6667	19.3333	10	-1.66183	0.407321	4.50561e-05	0.000155459	-0.765561	0.382553	0.0453719	0.135412	-1.97679	0.424329	3.1834e-06	1.51363e-05
WBGene00009666	F43G9.3.1	slc-25A42	NA	SLC (SoLute Carrier) homolog	ENSP00000326693	572.333	586.333	450.667	555	-0.0718059	0.0936929	0.443441	0.537287	-0.187858	0.0955831	0.0493687	0.143817	-0.135339	0.0940262	0.150044	0.252054
WBGene00004373	W06H8.1a.1,W06H8.1a.2,W06H8.1b.1,W06H8.1b.2,W06H8.1c.1,W06H8.1d.1,W06H8.1e.1,W06H8.1f.1,W06H8.1f.2,W06H8.1g.1,W06H8.1h.1,W06H8.1i.1,W06H8.1i.2	rme-1	rme-1 encodes a conserved, EPS15 homology (EH) domain-containing protein; RME-1 is required for endocytosis, specifically for modulating endocytic transport through the endosomal recycling compartment (ERC); RME-1 is ubiquitously expressed and, in the polarized intestinal epithelium, is found on basolateral recycling endosomes.	Receptor Mediated Endocytosis	ENSP00000220325	2766.67	4602.67	2434.33	4755	0.611351	0.121101	4.45831e-07	2.11406e-06	-0.0315492	0.121654	0.795377	0.881698	0.693002	0.121069	1.04037e-08	6.69751e-08
WBGene00015299	C01F1.4.1	C01F1.4	NA	NK	0	17.6667	4	8.33333	5.66667	-2.26504	0.7044	0.00130193	0.0033699	-0.943745	0.637204	0.138588	0.295295	-1.74979	0.667195	0.00872578	0.0221867
WBGene00001812	F43E2.4.1	haf-2	haf-2 encodes a predicted transmembrane protein of the ATP-binding cassette (ABC) transporter superfamily; by homology, HAF-2 is proposed to function in ATP-dependent transport of molecules across plasma and intracellular membranes.	HAlF transporter (PGP related)	ENSP00000280560	2412	2212.67	1895.33	2415	-0.207188	0.215498	0.33633	0.430266	-0.174259	0.215625	0.419001	0.611251	-0.0613503	0.215431	0.775813	0.849918
WBGene00019080	F59A3.7.1	F59A3.7	NA	NK	0	8.33333	11.6667	5.66667	16.3333	0.381807	0.82312	0.642753	0.718411	-0.420535	0.862602	0.625891	0.768754	0.920095	0.81168	0.256976	0.385276
WBGene00007030	Y111B2A.11.1,Y111B2A.11.2	epc-1	NA	Enhancer of PolyComb-like	ENSP00000263062	1522.33	2309	1614.67	2152.67	0.49135	0.12822	0.000127069	0.000401379	0.2315	0.128736	0.0721358	0.186111	0.405033	0.1283	0.00159445	0.00484784
WBGene00016313	C32D5.5.1	set-4	set-4 encodes a putative histone H4 lysine-20 methyltransferase; SET-4 is orthologous to Drosophila SUV4-20, and to human SUV420H1 (OMIM:610881) and SUV420H2; set-4(RNAi) animals exhibit an extended adult fertile worm lifespan.	SET (trithorax/polycomb) domain containing	ENSP00000384724	667.333	813	802.333	754.667	0.182123	0.167524	0.276971	0.368686	0.410247	0.167587	0.0143662	0.0610145	0.0691338	0.167745	0.680239	0.779929
WBGene00018587	F48B9.1.1	F48B9.1	NA	NK	0	33.3333	11	18.6667	13.6667	-1.71382	0.481029	0.000366895	0.00106131	-0.678733	0.452795	0.133877	0.288577	-1.36866	0.467187	0.0033941	0.00959376
WBGene00045405	D1086.18.1,D1086.18.2	D1086.18	NA	NK	0	60	19.3333	73.3333	23	-1.7167	0.351723	1.05649e-06	4.72132e-06	0.446749	0.312581	0.152939	0.316202	-1.46216	0.343845	2.11513e-05	8.94814e-05
WBGene00010614	K07A1.7.1	cri-1	NA	Conserved Regulator of Innate immunity	ENSP00000356630	6.66667	37	6.66667	44.3333	2.37833	0.503343	2.30029e-06	9.75651e-06	0.141138	0.583612	0.808907	0.890592	2.65146	0.500223	1.15451e-07	6.59406e-07
WBGene00009502	F37A8.2.1	F37A8.2	NA	NK	0	54.3333	113	31.6667	72.3333	0.933204	0.810814	0.249754	0.339319	-0.596065	0.820625	0.467621	0.652322	0.38757	0.812684	0.633433	0.744124
WBGene00000617	T13B5.4.1	col-40	col-40 encodes a cuticle collagen protein that belongs to the col-6 cuticle collagen family; col-40 transcript is present in L1 larvae and at the L2d-dauer molt.	COLlagen	ENSP00000265379	0	61	0.333333	76	8.19886	1.30987	3.86731e-10	2.79227e-09	1.11185	1.75825	0.527149	0.697867	8.59081	1.30881	5.24395e-11	4.24416e-10
WBGene00001036	T04A8.9.1,T04A8.9.2	dnj-18	This gene encodes a protein containing a DnaJ ('J') domain.	DNaJ domain (prokaryotic heat shock protein)	ENSP00000415201	460	605.333	511	559.333	0.285623	0.163718	0.0810531	0.132638	0.296677	0.164384	0.0711094	0.184409	0.175705	0.164015	0.284049	0.416105
WBGene00044690	M02B7.7.1	M02B7.7	NA	NK	ENSP00000382604	42	65	55	55.3333	0.519175	0.3318	0.117648	0.18179	0.537167	0.334767	0.108582	0.249801	0.299503	0.334554	0.370664	0.507527
WBGene00021779	Y51H7C.1.1	Y51H7C.1	NA	NK	ENSP00000265379	96	125.663	153.98	167.327	0.344575	0.619894	0.578305	0.662514	0.850663	0.619208	0.169506	0.339775	0.760723	0.6188	0.21894	0.340108
WBGene00009988	F53F4.4a.1,F53F4.4b.1,F53F4.4c.1,F53F4.4d.1	F53F4.4	NA	NK	0	14	16.3333	10	13	0.0852702	0.457087	0.852013	0.890135	-0.352765	0.485429	0.467406	0.652109	-0.226185	0.468681	0.629381	0.740773
WBGene00019757	M03E7.5.1,M03E7.5.2,M03E7.5.3	memb-2	NA	MEMBrin (SNARE protein)	ENSP00000377101	843	945.667	749	879.333	0.0536367	0.146844	0.714915	0.780055	-0.0272467	0.147515	0.85346	0.916917	-0.0453131	0.147036	0.757947	0.836826
WBGene00002123	C16E9.4a.1,C16E9.4b.1,C16E9.4b.2,C16E9.4c,C16E9.4d,C16E9.4e,C16E9.4f	inx-1	inx-1 encodes a predicted member of the innexin family; expressed in 4-6 anterior neurons.	INneXin	0	81.6667	41.6667	52	47	-1.10066	0.274281	5.99767e-05	0.000201691	-0.518013	0.268183	0.0534131	0.151501	-0.908159	0.27067	0.000792995	0.00257442
WBGene00271632	Y110A7A.24a,Y110A7A.24b	Y110A7A.24	NA	NK	0	11.6667	5.33333	2	3.66667	-1.2421	0.670814	0.0640782	0.108303	-2.38688	0.817262	0.00349375	0.0230614	-1.75505	0.712765	0.0138044	0.0331713
WBGene00000666	F09G8.6.1	col-91	col-91 encodes a cuticle collagen; loss of col-91 via large-scale RNAi results in no obvious defects.	COLlagen	ENSP00000265379	845.333	191.667	79	263.667	-2.26592	0.834439	0.0066175	0.0145926	-3.21685	0.83747	0.000122459	0.0018941	-1.70284	0.833704	0.0411024	0.0852784
WBGene00003414	Y75B8A.26.1	mrp-8	mrp-8 encodes a predicted ATP-binding cassette (ABC) transporter that is a member of the ABCC subfamily of ABC transporters that includes the multidrug resistance-associated proteins and the cystic fibrosis transmembrane conductance regulator; by homology, MRP-8 is predicted to function as an ATP-dependent organic anion transporter that transports molecules across the plasma membrane into the extracellular space; at present, the precise role of MRP-8 in C. elegans development and/or behavior is not yet known.	Multidrug Resistance Protein family	ENSP00000261201	77.6667	93.6667	88.6667	100.667	0.146482	0.202373	0.469177	0.561134	0.345229	0.203234	0.0893791	0.21743	0.279334	0.200877	0.164356	0.27118
WBGene00050884	Y69H2.15.1	Y69H2.15	NA	NK	0	10.6667	12.3333	12.3333	9	0.0664961	0.631783	0.916176	0.941574	0.366845	0.630666	0.560783	0.721242	-0.366046	0.647843	0.572058	0.691151
WBGene00020435	T11F8.4.1	T11F8.4	NA	NK	ENSP00000259750	59.6667	103.667	38	65.3333	0.687383	0.845332	0.416131	0.510704	-0.47327	0.852334	0.578714	0.734392	0.118786	0.84738	0.888518	0.929595
WBGene00219310	C17E4.19.1	C17E4.19	NA	NK	0	9.33333	2.33333	4.33333	1.33333	-2.19745	0.91178	0.0159498	0.031963	-1.03084	0.831315	0.214973	NA	-2.95818	1.02282	0.00382564	0.0106399
WBGene00013383	Y62E10A.17a.1,Y62E10A.17b.1	aptf-2	aptf-2 encodes one of four C. elegans AP-2-like transcription factors; loss of aptf-2 activity via RNAi results in larval and embryonic lethality, with multiple spindle and cell division defects seen in the early embryo; large-scale expression studies report that APTF-2 is expressed throughout embryogenesis with notably high expression seen at the anterior of the embryo in early development.	AP-2 Transcription Factor family	ENSP00000377265	99.3333	161.333	131	141.333	0.585552	0.283087	0.0385971	0.0695246	0.54673	0.284854	0.054942	0.15437	0.397421	0.284195	0.16199	0.268065
WBGene00012143	T28H10.2.1	T28H10.2	NA	NK	ENSP00000385931	85.6667	48.3333	57	54.6667	-0.960034	0.290665	0.000956958	0.00253745	-0.449029	0.286727	0.117336	0.262806	-0.759177	0.287577	0.0082929	0.0212176
WBGene00017026	D1037.5.1	ipla-4	ipla-4 encodes a phospholipase A2.	Intracelllar PhosphoLipase A family	ENSP00000335149	70	137.333	43.3333	97	0.862306	0.633383	0.173378	0.251644	-0.511358	0.642105	0.425813	0.617625	0.437896	0.634834	0.490332	0.618429
WBGene00010120	F55G7.2.1	dot-1.4	NA	DOT1 histone methyltransferase family	ENSP00000221482	10.3333	6.33333	10	9	-0.843272	0.745123	0.257751	0.347917	0.0346069	0.719296	0.961627	0.980307	-0.337101	0.723522	0.641275	0.750221
WBGene00077684	Y26D4A.21.1	Y26D4A.21	NA	NK	0	3.66667	1.33333	2.33333	2.33333	-1.58883	1.25359	0.205005	0.288781	-0.506344	1.15802	0.66193	NA	-0.719228	1.15449	0.533294	0.658455
WBGene00017315	F09G2.6.1	ugt-36	NA	UDP-GlucuronosylTransferase	ENSP00000304845	2	4.33333	1.33333	6.66667	0.988841	1.1626	0.395023	0.489328	-0.42011	1.31049	0.748533	NA	1.69208	1.1348	0.13594	0.232707
WBGene00000771	C30B5.3.1	cpb-2	cpb-2 encodes a cytoplasmic polyadenylation element binding (CPEB) protein homolog, expressed specifically in the spermatogenic germ line; CPB-2 is dispensable for oogenesis, in contrast to CPEBs in vertebrates (Xenopus), arthropods (Drosophila), and molluscs (Spisula), which all participate in oogenesis.	CPEB polyA binding family	ENSP00000427990	114.667	367.333	81	223.333	1.5683	0.935964	0.0938175	0.150039	-0.321006	0.939616	0.732625	0.840374	0.940701	0.936551	0.315171	0.450133
WBGene00007391	C06H2.7a.1,C06H2.7b.1	C06H2.7	NA	NK	0	247.333	200.333	234.667	231.333	-0.393726	0.272893	0.149082	0.221803	0.0632057	0.272112	0.816322	0.894712	-0.210113	0.27218	0.440137	0.572899
WBGene00018839	F54H5.2a.1,F54H5.2b.1,F54H5.2c.1	F54H5.2	NA	NK	HI:HIT000096918	44.2967	57.3967	26.3333	38.7033	0.259566	0.706458	0.713307	0.778722	-0.564925	0.716506	0.430437	0.621556	-0.215656	0.710026	0.761334	0.839614
WBGene00003914	F49E8.3a.1,F49E8.3b.1	pam-1	pam-1 encodes a metalloprotease that is the C. elegans puromycin-sensitive aminopeptidase (PSA) ortholog; in the one-cell embryo, PAM-1 is required for timely exit from meiosis II proper centrosome positioning, proper localization of polarity and cell fate determinants, and formation of the anteroposterior axis; genetic studies indicate that cyb-3, which encodes a B-type cyclin, is required for pam-1(lf) meiotic exit defects, suggesting that CYB-3 activity is regulated by PAM-1, directly or indirectly, in the early embryo; a pam-1::gfp reporter fusion is expressed in embryos, larvae, and adults; in larvae and adults, expression is particularly notable in the posterior intestine and amphid sensory neurons; in males, expression is also seen in neurons in the developing and mature male tail; in vitro, PAM-1 exhibits metal-dependent aminopeptidase activity, hydrolyzing the N-terminal amino acid from various peptide substrates.	Puromycin-sensitive AMinopeptidase	ENSP00000320324	3134.33	7554	3388.33	7140.33	1.15616	0.0877911	1.31482e-39	7.48749e-38	0.266067	0.0884361	0.0026247	0.0188841	1.09769	0.0878158	7.47202e-36	2.7423e-34
WBGene00011679	T10B10.2.1	ucr-2.2	NA	Ubiquinol-Cytochrome c oxidoReductase complex	ENSP00000268379	670	240.333	328.667	218.667	-1.59299	0.16414	2.86894e-22	6.36351e-21	-0.878314	0.161742	5.6245e-08	3.35983e-06	-1.70751	0.164936	4.07378e-25	8.97782e-24
WBGene00013906	ZC455.6a.1,ZC455.6b.1	ugt-5	NA	UDP-GlucuronosylTransferase	ENSP00000343838	196.667	66.6667	129.667	56.6667	-1.65966	0.310226	8.80267e-08	4.64583e-07	-0.439766	0.301986	0.145325	0.30507	-1.87709	0.313075	2.02678e-09	1.4106e-08
WBGene00005543	B0454.2.1	sri-31	NA	Serpentine Receptor, class I	0	2	1.33333	2.33333	0.666667	-0.644381	1.23866	0.602908	0.683203	0.429444	1.14598	0.707854	NA	-1.64467	1.43546	0.251902	0.379296
WBGene00014024	ZK637.4.1	ZK637.4	NA	NK	0	8.33333	16	5	10.6667	0.823666	0.776926	0.289072	0.381467	-0.557383	0.836219	0.505059	0.681174	0.311381	0.78945	0.693266	0.789056
WBGene00219342	Y57G11C.1143a.1,Y57G11C.1143b,Y57G11C.1143c,Y57G11C.1143d	Y57G11C.1143	NA	NK	0	1.66667	0.666667	3	1.33333	-1.45655	1.53296	0.342034	0.436057	1.07398	1.22715	0.381474	NA	-0.405942	1.34315	0.762475	0.840323
WBGene00004825	R12H7.3.1	skr-19	The skr-19 gene encodes a homolog of Skp1 in S. cerevisiae that has no known function in vivo, since skr-19(RNAi) animals are at least superficially normal.	SKp1 Related (ubiquitin ligase complex component)	ENSP00000429472	1359.67	507.333	767.333	535.333	-1.55492	0.14014	1.31955e-28	4.31909e-27	-0.692607	0.138464	5.67161e-07	2.63173e-05	-1.45903	0.139852	1.75951e-25	3.95281e-24
WBGene00008395	D1086.8a.1,D1086.8b.1	D1086.8	NA	NK	0	152	37.6667	112	42.3333	-2.11431	0.248652	1.84618e-17	2.78091e-16	-0.26756	0.222639	0.229453	0.418067	-1.93226	0.244524	2.74135e-15	3.24445e-14
WBGene00018748	F53C3.4.1,F53C3.4.2	F53C3.4	NA	NK	0	37.6667	10.3333	28.3333	8	-1.94824	0.499266	9.53163e-05	0.000308318	-0.282265	0.456467	0.536331	0.704579	-2.32612	0.519366	7.50759e-06	3.40588e-05
WBGene00006665	K04A8.4a.1,K04A8.4b.1,K04A8.4c.1	twk-10	NA	TWiK family of potassium channels	ENSP00000352527	6.66667	4	1.66667	2.66667	-0.820668	0.758906	0.279527	0.371218	-1.83225	0.90649	0.0432528	NA	-1.39387	0.814169	0.086894	0.161243
WBGene00004339	C39E9.13.1	rfc-3	NA	RFC (DNA replication factor) family	ENSP00000369411	1566.67	2115.33	1841	1954	0.317467	0.174751	0.0692654	0.115917	0.370937	0.174897	0.0339313	0.110582	0.200383	0.174835	0.251742	0.379116
WBGene00195086	F21C10.13.1	F21C10.13	NA	NK	0	4.66667	3.66667	1	2.33333	-0.376868	0.952734	0.692426	0.761293	-2.04297	1.1914	0.086388	NA	-1.06494	1.01078	0.292071	0.425102
WBGene00000183	F57H12.1.1	arf-3	arf-3 encodes a member of the ADP-ribosylation factor related protein family; likely expressed in touch receptors and regulated by MEC-3.	ADP-Ribosylation Factor related	ENSP00000000233	4080.67	3140	3107	2982.67	-0.49256	0.100195	8.83296e-07	3.99849e-06	-0.250146	0.100212	0.0125537	0.0556829	-0.559923	0.100254	2.33647e-08	1.44782e-07
WBGene00007772	C27C12.2.1	egrh-1	egrh-1 encodes a zinc finger protein that has similarity to the vertebrate EGR (early growth response factor) family of proteins, including the human EGR transcription factors; in C. elegans, EGRH-1 activity is required, non-autonomously in the gut and the somatic gonad, for regulation of oocyte meiotic maturation and ovulation; EGRH-1 is expressed in the somatic gonad, specifically in the gonadal sheath and distal tip cells, and in sperm, as well as in the gut, and other non-gonadal tissues.	EGR (Early Growth factor Response factor) Homolog	ENSP00000239938	261	778.333	202	663.667	1.43219	0.26069	3.9326e-08	2.17208e-07	-0.205142	0.26548	0.439687	0.629029	1.2596	0.260925	1.38291e-06	6.88261e-06
WBGene00016013	C23G10.6.1	ugt-66	NA	UDP-GlucuronosylTransferase	ENSP00000418532	36.6667	9.66667	15.6667	6.66667	-2.02417	0.705194	0.00409983	0.00950817	-1.08476	0.685662	0.113634	0.257294	-2.53572	0.72733	0.000489671	0.00165221
WBGene00001597	T07F8.3a.1,T07F8.3b.1	gld-3	gld-3 encodes two KH domain-containing RNA-binding proteins, GLD-3L and GLD-3S, that are homologous to Drosophila Bicaudal-C; gld-3 activity is required for two aspects of germ line development: the sperm/oocyte and mitosis/meiosis decisions; in regulating the sperm/oocyte switch, GLD-3L acts by binding and negatively regulating FBF's regulatory interaction with the fem-3 3'UTR; in regulating the mitosis/meiosis decision, GLD-3 functions with GLD-2, the catalytic subunit of a poly (A) polymerase, and in parallel to GLD-1 and NOS-3, to positively regulate entry into meiosis as germ cells move away from the distal, mitotic region of the gonad; in contrast to the sperm/oocyte decision, gld-3 functions downstream of FBFs, which bind specifically to elements in the gld-3S 3'-UTR to regulate GLD-3 expression, in the mitosis/meiosis decision; gld-3 activity is also required for germline survival and early embryogenesis; GLD-3 is a cytoplasmic protein that is found in the early embryo and in the germline throughout development in both sexes; in the early embryo, GLD-3 is also seen in cytoplasmic particles, some of which are coincident with P granules.	defective in Germ Line Development	0	1888.67	3145.33	2601.33	2915.33	0.640626	0.184449	0.000514331	0.00144791	0.606839	0.184585	0.00101049	0.00946785	0.517215	0.184506	0.00505905	0.0136365
WBGene00006793	W09C5.2.1	unc-59	unc-59, by alternative splicing, encodes two septin isoforms required (like the septins UNC-61A/B) for normal axonal migration, distal tip cell migration, and postembryonic cytokinesis (at the cellular level) and for normal locomotion and formation of the postembryonic vulva, somatic gonad, and male tail (at the organismal level); both UNC-59 and UNC-61A/B are dispensable for embryonic cytokinesis and development, but are thought to be required for all postembryonic cytokinesis; UNC-59 and UNC-61A/B depend on each other for localization to the cytokinetic furrow.	UNCoordinated	ENSP00000344868	1038	1490.67	1235	1375.33	0.405388	0.179136	0.023635	0.0453048	0.388327	0.179414	0.0304321	0.102587	0.285576	0.179256	0.111133	0.197862
WBGene00009372	F34D10.2.1	evl-18	NA	abnormal Eversion of VuLva	ENSP00000263201	945	1272.67	1125.67	1174.67	0.320698	0.180769	0.0760501	0.125628	0.393479	0.18098	0.0296933	0.100926	0.199744	0.180908	0.269541	0.399366
WBGene00000706	C39E9.9.1	col-132	NA	COLlagen	ENSP00000265379	3	6.66667	2	4.66667	1.05546	0.815701	0.195691	0.277759	-0.453501	0.956769	0.635506	NA	0.544312	0.843011	0.518489	0.644858
WBGene00008599	F09A5.2.1	F09A5.2	NA	NK	ENSP00000361553	41.6667	51.6667	32	41.6667	0.152213	0.39212	0.697883	0.765905	-0.227655	0.401886	0.571077	0.728691	-0.110649	0.39576	0.779795	0.85249
WBGene00016947	C55B7.11.1,C55B7.11.2	C55B7.11	NA	NK	0	432.667	522	547.333	481.333	0.172373	0.18953	0.363097	0.457707	0.489243	0.189404	0.00979262	0.0471644	0.04557	0.189869	0.810325	0.872956
WBGene00003241	T05C12.6a.1,T05C12.6b.1,T05C12.6c.1	mig-5	mig-5 encodes one of three C. elegans Dishevelled homologs; as part of both canonical and non-canonical Wnt signaling pathways, mig-5 activity is required maternally and embryonically for cell migration, cell fate specification, and proper spindle orientation in the early embryo; cells affected by mig-5 mutations include the distal tip cells (DTCs), the QL neuroblast descendants (QL.d), the vulval precursor cells, and the P12 ectoblast; in the early embryo, MIG-5 functions downstream of MOM-2/Wnt and MOM-1/Porc, and redundantly with two other Dishevelled homologs, DSH-1 and DSH-2, in a non-canonical Wnt pathway that specifies the endoderm cell fate and regulates mitotic spindle orientation in the EMS and ABar blastomeres; in posteriorly directed QL.d migrations, MIG-5 functions downstream of EGL-20/Wnt and upstream of PRY-1/Axin in a canonical Wnt pathway to positively regulate Wnt signaling and effect MAB-5 expression in QL.d; a mig-5::GFP fusion is reportedly expressed in many cells in the embryo, migrating DTCs, P cells, and the nerve ring.	abnormal cell MIGration	ENSP00000005340	598.667	1050	745	963.667	0.697002	0.188261	0.000213639	0.000648015	0.45706	0.18899	0.0155875	0.0646657	0.57166	0.18843	0.00241489	0.00705065
WBGene00007125	B0250.8.1	B0250.8	NA	NK	0	4	3.66667	4.66667	2.33333	-0.272755	0.862033	0.751692	0.810208	0.355742	0.837065	0.670846	NA	-0.897217	0.921452	0.330206	0.466331
WBGene00017264	F08F3.8.1	F08F3.8	NA	NK	0	7.66667	16.3333	10.6667	20	0.982488	0.537441	0.0675368	0.113295	0.637045	0.558036	0.253626	0.445157	1.30476	0.529639	0.0137592	0.0331014
WBGene00194985	Y25C1A.14.1	Y25C1A.14	NA	NK	0	78	12	57.3333	9.33333	-2.84253	0.491827	7.49066e-09	4.59404e-08	-0.339955	0.443857	0.443729	0.632466	-3.21369	0.509141	2.75494e-10	2.08835e-09
WBGene00000497	F48A11.1a.1,F48A11.1b.1,F48A11.1c.1	chs-2	chs-2 encodes a putative chitin synthase, paralogous to CHS-1; CHS-2 isrequired for synthesis of chitin lining the inner pharyngeal surface(primarily in the buccal cavity and grinder), while CHS-1 is dispensablefor pharyngeal chitin; CHS-2 is also required for normal pharyngealshape and function, and for larval viability; chs-2(RNAi) animals haveabnormally large, misshapen grinders, and arrest as early larvae; chs-2is expressed by the glandular pharyngeal g1 and g2 cells, and by m3 andm4 myoepithelial cells; chs-2 is transcribed in short periods beforeeach larval molt; the pharyngeal expression of chs-2 parallels gna-1;CHS-2 is predicted to be in the plasma membrane rather than the Golgiapparatus.	CHitin Synthase	ENSP00000306991	97.3333	90.3333	95	102.667	-0.208622	0.313929	0.506336	0.597202	0.136622	0.313251	0.662734	0.792445	0.00089984	0.312321	0.997701	1
WBGene00016698	C46A5.1.1	C46A5.1	NA	NK	ENSP00000320298	49.6667	135.333	43	174	1.36529	0.637445	0.0322077	0.0594477	-0.021909	0.646237	0.972955	0.986624	1.78598	0.636413	0.00501109	0.0135229
WBGene00004404	Y54E10A.14.1	rom-5	NA	RhOMboid (Drosophila) related	ENSP00000325421	270	460.333	287.667	484.333	0.652206	0.132251	8.15663e-07	3.71176e-06	0.234411	0.135654	0.0839885	0.207664	0.737719	0.131957	2.26279e-08	1.40781e-07
WBGene00000402	C45G7.5.1,C45G7.5.2	cdh-10	cdh-10 encodes a member of the cadherin superfamily.	CaDHerin family	ENSP00000253807	8	26.3333	8	30.6667	1.58889	0.449477	0.000407804	0.00117088	0.140716	0.51237	0.783595	0.873956	1.83728	0.444973	3.64381e-05	0.000148984
WBGene00018517	F46G11.4.1	F46G11.4	NA	NK	0	19.6667	7.66667	10	5.33333	-1.52211	0.662813	0.0216509	0.0419577	-0.80135	0.643743	0.213195	0.399174	-2.01102	0.691002	0.00361079	0.0101198
WBGene00007572	C14A6.8.1	C14A6.8	NA	NK	0	1.33333	4	1.33333	2.33333	1.45051	1.17426	0.216736	0.302318	0.175215	1.31208	0.893767	NA	0.735251	1.22346	0.547866	0.670949
WBGene00010318	F59B10.2.1	F59B10.2	NA	NK	0	4.33333	2.66667	2.33333	4	-0.837213	0.942015	0.374139	0.468506	-0.722987	0.957568	0.450234	NA	-0.203383	0.890779	0.819398	0.879468
WBGene00044219	F28F8.10	F28F8.10	NA	NK	0	4	7.33333	4.33333	5	0.718715	0.794228	0.365507	0.460202	0.219945	0.835215	0.792289	0.880127	0.201826	0.820515	0.805702	0.870519
WBGene00011757	T13H5.3.1	cht-2	NA	CHiTinase	ENSP00000356198	23	7.66667	12	9.66667	-1.69335	0.501545	0.000734741	0.0019978	-0.769609	0.466994	0.0993514	0.23434	-1.33191	0.481661	0.00568805	0.0151425
WBGene00011158	R09D1.2.1	chil-16	NA	CHItinase-Like	ENSP00000423778	18.3333	1	10.3333	1.66667	-4.32334	0.948525	5.16534e-06	2.06728e-05	-0.681107	0.52243	0.192326	0.370642	-3.56837	0.788759	6.06742e-06	2.78764e-05
WBGene00000528	T27D12.2a.1,T27D12.2b.1	clh-1	clh-1 encodes two CLC-type chloride channels via alternative splicing, homologous to human CLC1 (OMIM:118425) and CLC2 (OMIM:600570); CLH-1a and CLH-1b are required for maintenance of normal body shape; null mutations of clh-1 cause abnormal alae and a wider body than normal, with the body phenotype being reversible by culture medium of high osmolarity.	CLC-type chloride cHannel	ENSP00000339867	540.333	333	564.667	357.333	-0.8074	0.180127	7.38067e-06	2.88648e-05	0.219538	0.177717	0.216711	0.403721	-0.685928	0.179688	0.000134903	0.000505826
WBGene00000038	Y48B6A.7.1	ace-4	ace-4 encodes an divergent acetylcholinesterase homolog with biochemically undetectable activity.	abnormal AcetylCholinEsterase	ENSP00000419505	6	1.33333	2.33333	2.33333	-2.29689	1.17983	0.0515595	0.0895353	-1.23926	1.08185	0.252002	NA	-1.45936	1.07877	0.176122	0.286237
WBGene00017134	EEED8.3.1	EEED8.3	EEED8.3 encodes a protein with similarity to fatty acid-binding proteins; loss of EEED8.3 activity via RNAi results in 20-30% embryonic lethality.	NK	0	934.333	1019	1176.67	1182.33	0.0273415	0.288332	0.924453	0.948309	0.475955	0.288193	0.0986331	0.23314	0.219691	0.288193	0.445878	0.578583
WBGene00009964	F53B6.9.1	fip-6	NA	Fungus-Induced Protein	0	63.3333	9	94.6667	12	-2.91682	0.655369	8.56121e-06	3.31182e-05	0.735036	0.598526	0.219419	0.406951	-2.45626	0.63907	0.000121295	0.000458791
WBGene00206466	T08D10.5.1	T08D10.5	NA	NK	0	2	0.666667	1.66667	1.33333	-1.73705	1.52385	0.254324	0.344369	-0.0488355	1.28587	0.969705	NA	-0.682881	1.33206	0.608196	0.72277
WBGene00020756	T24A6.20.1	T24A6.20	NA	NK	0	68	22.3333	45.6667	18.6667	-1.72414	0.329827	1.71887e-07	8.69053e-07	-0.427001	0.304759	0.161181	0.327979	-1.97004	0.338984	6.188e-09	4.09601e-08
WBGene00019587	K09F6.4.1	K09F6.4	NA	NK	0	54	84.6667	37.3333	103.333	0.544894	0.513653	0.288771	0.381181	-0.357946	0.523728	0.494317	0.673186	0.883284	0.511975	0.0844827	0.157462
WBGene00018292	F41E6.11.1	F41E6.11	NA	NK	0	58.3333	9	44	12.6667	-2.82514	0.829428	0.000658917	0.00181115	-0.24205	0.789503	0.759159	0.858074	-2.25544	0.8136	0.00556841	0.0148475
WBGene00000240	K08F8.4a.1,K08F8.4b.1	pah-1	pah-1 encodes a biochemically active phenylalanine-4-hydroxylase orthologous to human PAH; recombinant PAH-1 has hydroxylase activity on phenylalanine and tryptophan substrates in vitro; pah-1 is expressed in seam cells, tail hypodermal cells, and ventral hypodermis, with stronger posterior than anterior expression; PAH-1 might help provide tyrosine for cross-linking in the cuticle, and is partially required for the tyrosinemic phenotype of K10C2.4(RNAi) animals; pah-1 is also required for melanin biosynthesis, the loss of which is associated with increased superoxide dismutase activity; animals doubly mutant for pah-1 and bli-3 exhibit severe cuticle defects.	PhenylAlanine Hydroxylase	ENSP00000303500	1771.67	487.667	899	448	-1.97195	0.177924	1.51591e-28	4.91751e-27	-0.841533	0.176123	1.76961e-06	6.49176e-05	-2.09267	0.178295	8.22703e-32	2.50789e-30
WBGene00021734	Y50C1A.2.1	Y50C1A.2	NA	NK	0	10.6667	31.6667	6	39	1.42569	0.532959	0.00747205	0.0162423	-0.662663	0.611955	0.27887	0.47285	1.75052	0.528873	0.000933246	0.00298323
WBGene00077557	F15D3.9.1	F15D3.9	NA	NK	0	1.33333	3	1.66667	1.66667	1.03242	1.23889	0.404651	0.499048	0.444779	1.31352	0.734899	NA	0.237111	1.30866	0.856222	0.906287
WBGene00019132	F59H6.1.1	bath-19	NA	BTB and MATH domain containing	0	48.3333	75	62.6667	66.3333	0.541027	0.264118	0.0405177	0.0724666	0.53271	0.267721	0.0466139	0.137878	0.370341	0.266448	0.164555	0.271388
WBGene00015529	C06E2.5.1,C06E2.5.2	C06E2.5	NA	NK	0	90.6667	98.3333	104	86.3333	0.0238608	0.310773	0.938799	0.958534	0.327145	0.310471	0.292018	0.486779	-0.183464	0.312576	0.557244	0.678566
WBGene00016429	C35A11.2.1,C35A11.2.2	C35A11.2	NA	NK	0	33.6667	36.3333	32.3333	45.6667	-0.0201117	0.60571	0.973512	0.982327	0.0940814	0.607493	0.876925	0.931702	0.379583	0.601811	0.528215	0.65397
WBGene00017453	F14D2.5.1	F14D2.5	NA	NK	0	15.6667	25	15.6667	19.3333	0.488506	0.514512	0.34239	0.43645	0.0939437	0.530184	0.859359	0.920526	0.15082	0.521964	0.772622	0.847781
WBGene00013901	ZC443.6.1	ugt-16	NA	UDP-GlucuronosylTransferase	ENSP00000304811	35.6667	242.667	53.3333	176.667	2.62945	0.589512	8.18167e-06	3.17717e-05	0.716872	0.598373	0.230903	0.419758	2.24666	0.5903	0.000141251	0.000526962
WBGene00019616	K10B4.4.1	nmur-2	NMUR-2 encodes a G protein-coupled receptor that is similar to the insect PK-1 (pyrokinin-1) receptor and the vertebrate NMU (neuromedin U) receptor; when expressed in HEK293T cells, the product of NMUR-2 is able to bind a synthetic AFFYTPRI-NH2 neuropeptide whose sequence is derived from the protein product of CAPA-1.	NMUR (NeuroMedin U Receptor) homolog	ENSP00000255262	4.66667	1.66667	2	3	-1.61054	1.196	0.178108	0.257584	-1.17211	1.17666	0.319189	NA	-0.791602	1.12117	0.480157	0.609494
WBGene00010269	F58G1.7.1	F58G1.7	NA	NK	0	65.6667	57	51	47.3333	-0.294221	0.357157	0.410061	0.504344	-0.189878	0.359164	0.597036	0.747962	-0.53503	0.360404	0.137669	0.235297
WBGene00008526	F02D10.6.1	F02D10.6	NA	NK	0	40	42.3333	39.3333	52.6667	-0.0458984	0.464917	0.921358	0.945912	0.0788431	0.466685	0.865842	0.924336	0.260312	0.461646	0.572836	0.691793
WBGene00000099	B0207.4.1	air-2	air-2 encodes an aurora/Ipl1-related serine/threonine protein kinase that affects embryonic viability and chromosome segregation during meiosis and mitosis and is required for cytokinesis; AIR-2 has two functions during mitosis, one in chromosome segregation, and a second, independent function in cytokinesis through ZEN-4; AIR-2 and ZEN-4 may act in parallel to a second pathway that includes CYK-1; AIR-2 phosphorylates two adjacent, evolutionarily conserved C-terminal serines of the inner centromere protein ICP-1; AIR-2 i modified in vitro by the GEI-17 E3 SUMO ligase; AIR-2 forms a robust complex with CSC-1, BIR-1, and ICP-1; air-2 is expressed highly in embryos, in the mature oocytes, spermatocytes, and extruded polar bodies.	Aurora/Ipl1 Related kinase	ENSP00000216911	662.667	1004	730.667	935.667	0.489251	0.153305	0.00141604	0.00363124	0.285804	0.154161	0.0637487	0.17157	0.388055	0.153481	0.0114599	0.0281918
WBGene00018130	F36H12.17.1	F36H12.17	NA	NK	0	13.3333	4.66667	10	6.66667	-1.55449	0.679273	0.0221103	0.0427294	-0.241127	0.622468	0.698481	0.816471	-1.07893	0.649722	0.096792	0.176344
WBGene00019507	K07H8.7.1	K07H8.7	NA	NK	0	12.6667	23.6667	9	19	0.798353	0.454564	0.0790365	0.129817	-0.318916	0.504214	0.52706	0.697832	0.510913	0.462022	0.268805	0.398467
WBGene00003034	F42A9.2.1	lin-49	NA	abnormal cell LINeage	ENSP00000306297	1189	2134.67	1217.33	2191	0.726634	0.0870148	6.78609e-17	9.63094e-16	0.184595	0.0884118	0.0368068	0.116803	0.783367	0.0869525	2.07694e-19	3.25119e-18
WBGene00010758	K10H10.1.1,K10H10.1.2	vnut-1	NA	Vesicular NUcleotide Transporte	ENSP00000359376	351	555.333	343.333	576.667	0.539774	0.121531	8.93494e-06	3.44392e-05	0.110059	0.124692	0.377426	0.573198	0.618298	0.121287	3.43629e-07	1.8514e-06
WBGene00000287	M02B7.6a.1,M02B7.6b.1	cal-3	cal-3 encodes a member of the calmodulin family.	CALmodulin related genes	ENSP00000272298	40.3333	13.6667	26.6667	16.3333	-1.71735	0.428379	6.09903e-05	0.000204835	-0.460587	0.397215	0.246235	0.43688	-1.41401	0.417211	0.000700976	0.00229843
WBGene00009012	F21D5.7.1	F21D5.7	NA	NK	ENSP00000451775	1970.67	2575.67	1792.33	2607	0.2724	0.0550269	7.40964e-07	3.39479e-06	0.0126002	0.0560931	0.822266	0.898008	0.308388	0.054982	2.03624e-08	1.27284e-07
WBGene00020406	T10D4.1.1	T10D4.1	NA	NK	0	1.66667	1.33333	0.333333	2.33333	-0.430205	1.35502	0.750872	0.809727	-2.01776	1.6394	0.2184	NA	0.435265	1.26378	0.730534	0.816827
WBGene00016683	C45G9.12.1	C45G9.12	NA	NK	0	1.66667	1.33333	1.33333	0.666667	-0.418418	1.30857	0.749156	0.808385	-0.160356	1.30951	0.902538	NA	-1.43287	1.49786	0.338761	0.474824
WBGene00013104	Y51H4A.8.1	Y51H4A.8	NA	NK	0	141.333	50.3333	38	42.3333	-1.62496	0.35018	3.47785e-06	1.42971e-05	-1.78394	0.356785	5.73187e-07	2.6518e-05	-1.86778	0.353909	1.30915e-07	7.44518e-07
WBGene00006491	ZK809.2.1,ZK809.2.2	acl-3	acl-3 encodes a glycerol-3-phosphate acyltransferase that is orthologous to human tafazzin (TAZ; OMIM:300394, mutated in Barth syndrome); by homology, ACL-3 is predicted to be a mitochondrial protein that plays a role in triacylglycerol metabolism; acl-3 expression shows some degree of dauer-specific induction.	ACyLtransferase-like	ENSP00000338891	558	619.333	567	556.667	0.0338109	0.237013	0.886563	0.917995	0.156528	0.237253	0.509414	0.684023	-0.123313	0.237297	0.603302	0.718176
WBGene00011549	T06G6.8	T06G6.8	NA	NK	0	6.33333	7.66667	5.33333	5	0.182152	0.849759	0.830268	0.872221	-0.0707109	0.87286	0.935434	0.966811	-0.390768	0.876455	0.655705	0.760789
WBGene00019493	K07E3.7a.1,K07E3.7a.2,K07E3.7b.1,K07E3.7c.1	catp-5	NA	Cation transporting ATPase	ENSP00000327214	150	35	110.667	30	-2.21904	0.255443	3.72107e-18	5.99795e-17	-0.29099	0.227051	0.199982	0.381396	-2.41063	0.261356	2.87447e-20	4.79527e-19
WBGene00022400	Y97E10AR.5.1	rpb-9	NA	RNA Polymerase II (B) subunit	ENSP00000221859	684	1006	649.667	1045.67	0.444706	0.110484	5.696e-05	0.000192616	0.0758787	0.112193	0.498835	0.676851	0.516802	0.110349	2.82261e-06	1.35109e-05
WBGene00022725	ZK381.2.1,ZK381.2.2	ZK381.2	NA	NK	0	11	0.666667	5.33333	1.33333	-4.11164	1.31262	0.0017338	0.00436477	-0.925837	0.920731	0.314634	0.510453	-3.13422	1.11009	0.00475195	0.0128893
WBGene00000525	T05A10.2.1	clc-4	clc-4 encodes a claudin homolog that may be required for normal cohesion of apical junctions in epithelia; CLC-4 is worm-specific, with obvious homologs only in C. elegans; claudins are integral membrane proteins with four transmembrane sequences that are found in mammalian tight junctions (TJs), induce TJs when transgenically expressed in cells normally lacking them, and can mediate the specific conductance of of specific ions (e.g., magnesium or calcium) through TJs while blocking the flow of water.	CLaudin-like in Caenorhabditis	0	3.33333	1.33333	1.66667	0.666667	-1.45961	1.15567	0.206589	0.29054	-0.873539	1.10957	0.43112	NA	-2.43544	1.36128	0.0736026	0.1402
WBGene00015665	C10A4.4.1	C10A4.4	NA	NK	0	34	15	13.6667	18.3333	-1.27755	0.468325	0.00637371	0.0141218	-1.16418	0.473799	0.0140053	0.0601701	-0.955808	0.458569	0.0371304	0.0782285
WBGene00016165	C27F2.1.1	C27F2.1	NA	NK	ENSP00000384290	16.6667	12.3333	10.3333	9.66667	-0.553665	0.450037	0.218597	0.304458	-0.521708	0.460962	0.257727	0.449919	-0.872714	0.466141	0.0611776	0.11991
WBGene00020109	R151.6.1	R151.6	NA	NK	ENSP00000158771	948.333	1083.33	818.667	1028.67	0.0819477	0.0966948	0.396723	0.490898	-0.0604855	0.0977669	0.536133	0.704438	0.0181324	0.0968661	0.851511	0.902752
WBGene00006111	C31B8.6a.1,C31B8.6b	str-46	NA	Seven TM Receptor	0	1	1.66667	1.66667	0.666667	0.544546	1.75654	0.756553	0.814047	0.830251	1.75471	0.636101	NA	-0.680223	1.91865	0.72294	0.811125
WBGene00019751	M03D4.4a.1,M03D4.4b.1	M03D4.4	NA	NK	HI:HIT000302314	64.3333	29	32	24.3333	-1.29077	0.324109	6.81896e-05	0.00022704	-0.871049	0.320299	0.00653829	0.0357317	-1.52265	0.330892	4.19141e-06	1.9627e-05
WBGene00000872	F11H8.4a.1,F11H8.4b.1	cyk-1	cyk-1 encodes a Formin Homology protein homologous to Drosophila diaphanous and human DIAPH1; cyk-1 is required for embryonic cytokinesis and Arp2/3-independent assembly of cortical microfilaments; CYK-1 physically interacts with the PFN-1 profilin; CYK-1 is enriched within cleavage furrows during cell division.	CYtoKinesis defect	ENSP00000429282	930	1558.33	949.333	1429.67	0.6266	0.150804	3.25218e-05	0.000115007	0.181555	0.15175	0.231537	0.420117	0.527474	0.150919	0.000473936	0.00160437
WBGene00019731	M02D8.5.1	M02D8.5	NA	NK	0	44	5.66667	32	7.33333	-3.06487	0.56675	6.38062e-08	3.43641e-07	-0.288424	0.467099	0.536919	0.705054	-2.64773	0.539211	9.09017e-07	4.65149e-06
WBGene00006824	Y105E8A.6.1	unc-95	unc-95 encodes a LIM domain-containing protein related to Drosophila and vertebrate paxillins; UNC-95 is required for locomotion and organization of thick and thin filaments in body wall muscle; by homology, UNC-95 may function as an anchor protein that links signaling and cytoskeletal proteins at focal adhesions; in vitro, UNC-95 interacts with RNF-5, a RING finger protein that may function as an E3 ligase to regulate UNC-95 levels via ubiquitin-mediated degradation; UNC-95 is expressed in body-wall and vulval muscles, and co-localizes with RNF-5 to muscle dense bodies (focal adhesion-like attachment sites).	UNCoordinated	ENSP00000228307	108.333	56	63.6667	62.3333	-1.06912	0.244618	1.23909e-05	4.67579e-05	-0.622691	0.241594	0.00995379	0.0476919	-0.901382	0.242001	0.000195547	0.000711339
WBGene00000819	Y48E1B.13a.1,Y48E1B.13b.1,Y48E1B.13c.1	csp-1	The csp-1 gene encodes, by alternative splicing, three caspase homologs that may be involved in apoptosis.	CaSPase	ENSP00000311032	4	11	11	14.3333	1.34245	0.730268	0.0660184	0.111117	1.60323	0.730374	0.0281576	0.0973835	1.76265	0.719312	0.0142673	0.0341596
WBGene00003735	Y18D10A.6a.1,Y18D10A.6b.1	nhx-8	nhx-8 encodes two isoforms of a sodium/proton exchanger expressed intracellularly within hypodermal seam cells, pharyngeal muscles, pharyngeal-intestinal and intestinal-rectal valve cells, and vulval cells; nhx-8 has no obvious phenotype in mass RNAi screens; NHX-8 is thought to prevent intracellular acidification by catalysing the electroneutral exchange of vesicular sodium for an intracellular proton.	Na/H eXchanger	ENSP00000354966	342.333	276.667	189.667	289.667	-0.430703	0.146358	0.00325253	0.0077135	-0.702954	0.150213	2.87264e-06	9.71524e-05	-0.333284	0.145846	0.0223028	0.0503667
WBGene00015034	B0207.11.1	B0207.11	B0207.11 encodes a nematode-specific protein probably required for a normally high ovulation rate; B0207.11 has no obvious non-nematode homologs, but does have a putative N-terminal coiled-coil domain and an SH2 motif, and is is paralogous to four other C. elegans proteins (F42G4.6, F44F4.10, T08G11.2, and Y81G3A.1); B0207.11(tm322) hermaphrodites show abnormal egg-laying, retaining significantly fewer eggs than wild-type (perhaps due to a lowered ovulation rate) while retaining late-stage embryos; B0207.11 has no obvious phenotype in mass RNAi experiments, possibly because of genetic redundancy with its paralogs.	NK	0	22.3333	99.3333	20.6667	67.3333	2.05543	0.749175	0.0060771	0.0135486	0.101994	0.766696	0.894169	0.941562	1.57107	0.751148	0.0364779	0.0770376
WBGene00044953	D2096.13.1	D2096.13	NA	NK	0	18	7.33333	7.66667	9.66667	-1.40024	0.577606	0.0153417	0.0308498	-1.07682	0.574355	0.0608157	0.165736	-1.00025	0.558107	0.0730974	0.139382
WBGene00045078	C46C2.7.1	C46C2.7	NA	NK	0	225.667	218.667	229	197.667	-0.139449	0.229697	0.543786	0.631935	0.172975	0.22947	0.450968	0.638545	-0.291704	0.230503	0.205689	0.323812
WBGene00235281	Y4C6A.68	Y4C6A.68	NA	NK	0	101.737	107.727	38.3733	62.0267	-0.040209	1.04305	0.96925	0.979163	-1.23137	1.04875	0.240343	0.43081	-0.730268	1.04509	0.484702	0.613458
WBGene00010119	F55G7.1.1	F55G7.1	NA	NK	0	3.66667	4	5	2.66667	0.0386823	0.848062	0.963619	0.975052	0.655949	0.825768	0.426991	NA	-0.547881	0.898926	0.542203	0.666525
WBGene00006687	F31D4.7.1	twk-35	NA	TWiK family of potassium channels	ENSP00000306275	5	9.33333	4.66667	6.33333	0.7978	0.834555	0.339093	0.433069	0.0182345	0.88079	0.983483	0.992715	0.259481	0.855047	0.761532	0.839733
WBGene00045277	ZK742.6.1	ZK742.6	NA	NK	0	1	0.666667	1	1.66667	-0.783013	2.05416	0.703067	0.770134	0.144639	1.961	0.941203	NA	0.535284	1.90112	0.778279	0.851311
WBGene00045388	C38C6.8	lfor-1	NA	Lin-Forty One (41) associated non-coding Rna (RNA)	0	6.78333	11.8867	3.24667	6.95	0.660716	1.01526	0.515185	0.605477	-0.888359	1.08882	0.414562	0.607019	-0.00750854	1.0333	0.994202	0.998512
WBGene00006467	C01B7.4a.1,C01B7.4a.2,C01B7.4b.1,C01B7.4b.2	magu-2	magu-2 encodes a protein with similarity to the MAGUK (membrane-associated guanylate kinase) family of proteins; loss of magu-2 activity in large-scale RNAi screens can result in embryonic lethality with low, reproducible chromosome segregation defects; magu-2 exhibits genetic interactions with sem-5 and glp-1.	MAGUK family	ENSP00000261681	248	1216.67	116	1337.33	2.19432	0.25744	1.54658e-17	2.34713e-16	-0.940772	0.267939	0.000446191	0.00518601	2.36097	0.257323	4.50923e-20	7.3894e-19
WBGene00017448	F14B8.6.1	F14B8.6	NA	NK	0	365.667	346.667	191.333	323	-0.189598	0.124931	0.129109	0.196976	-0.787696	0.131342	2.00658e-09	1.78769e-07	-0.272568	0.125468	0.0298243	0.0647339
WBGene00001465	F02D10.5.1,F02D10.5.2	flr-1	flr-1 encodes an ion channel that belongs to the DEG/ENaC sodium channel superfamily; flr-1 activity is essential for normal defecation rhythm, growth rates, expulsion, and dauer larvae formation; a rescuing FLR-1::GFP reporter is expressed in the intestine from embryonic to adult stages where it localizes to the membranes facing the inner lumen as well as to part of the lateral membrane between intestinal cells.	FLuoRide resistant	ENSP00000352934	113	5.33333	64	4	-4.50144	0.491263	5.0477e-20	9.29986e-19	-0.681981	0.352361	0.052934	0.150684	-4.92264	0.535394	3.76973e-20	6.23823e-19
WBGene00018074	F35H12.1.1,F35H12.1.2	F35H12.1	NA	NK	0	24.3333	7	11	9	-1.94161	0.520947	0.000193714	0.000592427	-1.04004	0.485876	0.0323112	0.106979	-1.56867	0.499567	0.00168914	0.0051037
WBGene00022557	ZC204.7.1	fbxb-15	NA	F-box B protein	0	10	6.66667	4	4.66667	-0.699096	0.680862	0.304523	0.397297	-1.18259	0.731484	0.105944	0.245324	-1.18383	0.711996	0.0963754	0.175705
WBGene00016305	C32B5.12	fbxc-57	NA	F-box C protein	0	16.6667	11.3333	14	14.6667	-0.699258	0.598759	0.242869	0.331427	-0.127316	0.588822	0.828815	0.902127	-0.301846	0.586565	0.606833	0.721472
WBGene00008487	F01D4.3	F01D4.3	NA	NK	0	35.6667	61.6667	16.6667	38.6667	0.69843	0.912083	0.443824	0.537662	-0.926012	0.929322	0.319037	0.515132	0.0993257	0.915447	0.913599	0.947493
WBGene00021931	Y55F3AM.14.1,Y55F3AM.14.2	Y55F3AM.14	NA	NK	ENSP00000419397	6	6.33333	6.33333	4.33333	-0.036042	0.773206	0.962821	0.974679	0.232057	0.773027	0.76403	0.861378	-0.562941	0.804933	0.484325	0.613147
WBGene00219436	C49H3.16.1,C49H3.16.2	C49H3.16	NA	NK	ENSP00000295550	37.6667	53	24.3333	37.6667	0.347804	0.640589	0.587168	0.670259	-0.502727	0.652856	0.441275	0.630397	-0.0732065	0.644264	0.909533	0.944332
WBGene00009170	F26F2.5.1	F26F2.5	NA	NK	0	0	18.3333	0	10	6.43606	1.64511	9.14416e-05	0.000297267	0	2.01335	1	1	5.6615	1.65392	0.000619178	0.0020467
WBGene00017902	F28E10.4.1	F28E10.4	NA	NK	0	40.6667	97.3333	21	63.3333	1.14518	0.799173	0.15187	0.225196	-0.741658	0.815216	0.362944	0.558748	0.622739	0.801263	0.437043	0.56999
WBGene00020193	T03F1.12.1	T03F1.12	NA	NK	ENSP00000243918	295	411	343	380.333	0.360213	0.153886	0.0192436	0.0377596	0.360108	0.154984	0.0201517	0.0768366	0.260192	0.154317	0.0917787	0.168602
WBGene00003583	EEED8.8.1	ndx-6	The ndx-6 gene encodes a NUDIX hydrolase.	NuDiX family	ENSP00000421811	361.667	492.333	350	455.333	0.330269	0.150512	0.0282136	0.0529197	0.110092	0.15237	0.469969	0.654327	0.232315	0.150872	0.123605	0.215716
WBGene00022506	ZC21.6a.1,ZC21.6b.1	ZC21.6	NA	NK	0	5	3.33333	4	5	-0.704399	0.98646	0.475185	0.567386	-0.149621	0.966549	0.876979	NA	-0.0580618	0.947149	0.951119	0.97285
WBGene00019963	R08E5.3.1	R08E5.3	NA	NK	0	147.333	34.6667	52.6667	29.6667	-2.19052	0.290496	4.67757e-14	5.1971e-13	-1.3336	0.278668	1.70449e-06	6.32731e-05	-2.401	0.296187	5.21483e-16	6.49541e-15
WBGene00019821	R02D3.3a.1,R02D3.3b.1	gtf-2H1	NA	General Transcription Factor homolog	ENSP00000265963	653	956.667	714.333	908.667	0.429328	0.0869024	7.79806e-07	3.5566e-06	0.271352	0.0883169	0.0021229	0.0161533	0.373463	0.0870974	1.80385e-05	7.71579e-05
WBGene00016287	C31H1.2.1	C31H1.2	NA	NK	0	14.6667	17.3333	8	10.3333	0.122078	0.986	0.901464	0.930613	-0.669548	1.00894	0.506938	0.682633	-0.530293	0.998436	0.595334	0.71104
WBGene00014040	ZK662.5.1	ZK662.5	NA	NK	0	1	2.33333	1.66667	1.33333	1.15577	1.3241	0.38273	0.477159	0.898372	1.37145	0.512433	NA	0.333864	1.40816	0.812586	0.87454
WBGene00012669	Y39B6A.7.1	Y39B6A.7	NA	NK	0	37.3333	3.66667	18.3333	5	-3.48075	0.623614	2.38337e-08	1.35895e-07	-0.896237	0.488101	0.0663327	0.176033	-3.01356	0.581551	2.19605e-07	1.21389e-06
WBGene00019021	F57H12.6.1,F57H12.6.2	F57H12.6	NA	NK	0	301	31	365	17.3333	-3.41344	1.08907	0.00172289	0.00433988	0.45851	1.07892	0.670857	0.798401	-4.13865	1.09634	0.000160032	0.000590844
WBGene00016457	C35E7.5a.1,C35E7.5a.2,C35E7.5b.1	C35E7.5	NA	NK	0	178.333	82.3333	129.667	69	-1.2075	0.425156	0.00450943	0.0103498	-0.318906	0.421721	0.449528	0.637145	-1.49087	0.427332	0.000485219	0.00163838
WBGene00011523	T06D8.2.1	T06D8.2	NA	NK	ENSP00000367476	6.66667	4	3.66667	2.66667	-0.879818	0.769509	0.252893	0.342942	-0.761166	0.781397	0.330003	NA	-1.44709	0.823389	0.0788363	0.148521
WBGene00001186	F55A8.1a.1,F55A8.1a.2,F55A8.1b.1	egl-18	egl-18 encodes a member of the GATA-family of transcription factors that affects cell migration, cell fate specification; expressed in the head, in hypodermal seam cells, VC neurons, and vulval precursor cells.	EGg Laying defective	ENSP00000435712	183.667	243.333	186	276.333	0.264412	0.286725	0.356435	0.450874	0.131404	0.288294	0.648534	0.782206	0.451004	0.286146	0.114995	0.203428
WBGene00004204	F01G4.1.1	swsn-4	swsn-4 (phasmid socket absent) gene encodes an ortholog of SWI2/SNF2, a component of the SWI/SNF complex that is conserved from yeast to mammals and that is involved in chromatin remodeling; swsn-4 is probably required during mitosis of the T cells for asymmetric cell division.	SWI/SNF nucleosome remodeling complex component	ENSP00000349788	2132.33	2907	2391.67	2689.33	0.340733	0.182767	0.06228	0.105608	0.307133	0.182916	0.0931337	0.223289	0.22108	0.182827	0.226575	0.348984
WBGene00009256	F29F11.3.1	tut-2	NA	Thiolation of Uridine in TRNA	ENSP00000308617	546	657.667	584.333	611	0.16312	0.16366	0.318908	0.412303	0.242899	0.164095	0.13881	0.295412	0.0561313	0.163926	0.732035	0.818013
WBGene00195166	W05B10.6.1	W05B10.6	NA	NK	0	7.66667	1.66667	4.66667	2.66667	-2.36383	0.992624	0.0172474	0.0342752	-0.57575	0.841501	0.493853	NA	-1.659	0.907516	0.0675393	0.130415
WBGene00005019	D2096.4a.1,D2096.4b.1,D2096.4b.2	sqv-1	sqv-1 encodes a UDP-glucuronic acid decarboxylase, biochemically active in vitro, that is required for cytokinesis of one-cell embryos and for vulval morphogenesis; SQV-1 is coexpressed with the nucleotide-sugar transporter homolog SQV-7 in in the vulva and in oocytes; SQV-1 colocalizes with SQV-5 and SQV-7 to punctate foci (probably the Golgi apparatus) in the cytoplasm of the vulva, the uterus and oocytes, within which SQV-1 may act to promote the biosynthesis of chondroitin glycosaminoglycans; the common requirement for SQV-1 in both cytokinesis and morphogenesis may be to promote filling an extracellular space with hygroscopic proteoglycans (either in the eggshell, or underneath the L4 cuticle), which in turn may cause the space to fill with fluid.	SQuashed Vulva	ENSP00000283148	1172.33	1891.67	1430.67	1769.67	0.57929	0.143679	5.53424e-05	0.000187495	0.433673	0.144096	0.00261586	0.0188465	0.485735	0.143771	0.000728766	0.00238302
WBGene00000817	B0547.1.1	csn-5	csn-5 encodes an ortholog of subunit 5 of the COP9 signalosome complex (CSN5), which in turn is a pan-eukaryotic multiprotein complex that positively regulates E3 ubiquitin ligases, physically interacts with SCF-type E3 ubiquitin ligases, and probably regulates protein degradation; CSN-5 (along with KGB-1 and ZYX-1) physically binds germline RNA helicases (GLH proteins), and csn-5(RNAi) results in sterile worms with small gonads and no oocytes, causing oogenesis to cease, but not affecting the initial assembly of P granules -- a defect essentially identical to that produced by RNAi with a combination of glh-1 and glh-4.	COP-9 SigNalosome subunit	ENSP00000350512	1169	1839.67	1271.67	1716	0.532378	0.140875	0.000157407	0.000489046	0.265492	0.141469	0.0605617	0.165256	0.440649	0.14097	0.00177306	0.00533646
WBGene00009508	F37D6.2a.1,F37D6.2a.2,F37D6.2b.1,F37D6.2c.1,F37D6.2c.2	row-1	NA	Relative of Woc homolog	ENSP00000353586	938.333	1419.33	1180.67	1325	0.487471	0.153445	0.00148891	0.00380149	0.476127	0.153778	0.00196025	0.0153339	0.387552	0.153568	0.0116144	0.0285228
WBGene00006795	Y50E8A.4a.1,Y50E8A.4b.1,Y50E8A.4c.1	unc-61	unc-61, by alternative splicing, encodes two septin isoforms required (like the septin UNC-59) for normal axonal migration, distal tip cell migration, and postembryonic cytokinesis (at the cellular level) and for normal locomotion and formation of the postembryonic vulva, somatic gonad, and male tail (at the organismal level); both UNC-61A/B and UNC-59 are dispensable for embryonic cytokinesis and development, but are thought to be required for all postembryonic cytokinesis; UNC-61A/B and UNC-59 depend on each other for localization to the cytokinetic furrow.	UNCoordinated	ENSP00000353278	1018.67	1568	1336.67	1456	0.515015	0.17409	0.00309318	0.0073712	0.533888	0.174324	0.00219405	0.0165333	0.40154	0.174201	0.0211641	0.0481592
WBGene00007691	C23H4.2.1	C23H4.2	NA	NK	ENSP00000394452	38	20.6667	28.6667	26.3333	-0.937	0.533448	0.0790035	0.129798	-0.230894	0.525145	0.660172	0.790861	-0.583623	0.526787	0.267908	0.39742
WBGene00019877	R05D3.2.1	R05D3.2	R05D3.2 is orthologous to the human gene, LMBR1 (Limb Region 1, Mouse, Homolog Of).	NK	ENSP00000346500	1036.67	1528.33	1112	1575.67	0.446443	0.0856663	1.87397e-07	9.39882e-07	0.244904	0.0866706	0.00471794	0.0286215	0.50154	0.0855822	4.61945e-09	3.09198e-08
WBGene00012191	W02A2.8a.1,W02A2.8b.1,W02A2.8c.1	W02A2.8	NA	NK	0	75	185.667	54	126	1.20462	0.7368	0.102063	0.161136	-0.294552	0.743107	0.691825	0.812095	0.725054	0.737862	0.325784	0.461415
WBGene00001487	T04B2.2a.1,T04B2.2b,T04B2.2c	frk-1	frk-1 encodes a non-receptor tyrosine kinase orthologous to the human proto-oncogene Fer; frk-1 is an essential gene required early for embryonic cell proliferation and later in embryonic epidermal cells for enclosure, morphogenesis and late stages of differentiation; FRK-1's role in embryonic development is independent of its kinase domain, and when expressed in cultured mammalian cells, FRK-1 disrupts cell adhesion; FRK-1 is initially expressed in all cells of the early embryo where it localizes to nuclei and points of cell-cell contact; later expression is seen in epithelial cells, body wall muscle, and the adult germline, including mature sperm; FRK-1 expression in epidermal cells requires activity of the ELT-1 GATA transcription factor, and FRK-1 localization to the plasma membrane requires PAT-3/Beta-integrin, JAC-1/p120 catenin, and HMP-2/Beta-catenin with which FRK-1 interacts in vitro.	Fer oncogene Related Kinase	ENSP00000394297	110	179.667	57.3333	124	0.607734	0.701074	0.386018	0.480368	-0.751147	0.707025	0.288052	0.482697	0.150063	0.702168	0.83077	0.887172
WBGene00003879	F57H12.3.1	ora-1	NA	Onchocerca Related Antigen family	0	735.667	110.333	754	59.3333	-2.88472	1.16662	0.013409	0.0273663	0.225014	1.16412	0.846731	0.912696	-3.64988	1.16868	0.00178968	0.00538035
WBGene00020743	T23H2.4.1	mam-8	NA	MAM (Meprin, A5-protein, PTPmu) domain protein	0	28	12.3333	11.6667	15.6667	-1.2949	0.532214	0.0149721	0.0302224	-1.11906	0.535545	0.0366558	0.116514	-0.935645	0.520771	0.0723904	0.13819
WBGene00016469	C36B7.6.1	C36B7.6	NA	NK	ENSP00000336994	352.333	425.333	260.333	448	0.160647	0.132011	0.223635	0.310047	-0.285387	0.135881	0.0357049	0.114284	0.245755	0.131695	0.0620288	0.121286
WBGene00017487	F15E6.6.1	F15E6.6	NA	NK	ENSP00000368727	266.333	130	212.333	142	-1.18447	0.23245	3.47647e-07	1.67783e-06	-0.191577	0.227785	0.400324	0.593915	-1.02956	0.23133	8.56288e-06	3.85861e-05
WBGene00003144	Y38F1A.10a.1,Y38F1A.10b.1,Y38F1A.10c.1,Y38F1A.10d.1,Y38F1A.10e.1,Y38F1A.10f.1	max-2	max-2 encodes, by alternative splicing, at least two isoforms of aputative p21-activated kinase that is required (redundantly with itsparalog, PAK-1) for normal axonal guidance of motoneurons, P cellmigration, and locomotion, with max-2(cy2);pak-1(ok448) double mutantsphenotypically resembling unc-73 or ced-10;mig-2 mutants; max-2 isexpressed ubiquitously in early embryos, then localizes to the anteriorembryo and is expressed in pharynx and head neurons; postembryonically,max-2 seems to be expressed in body wall touch receptors (ALM, PLM, PVD,and PLM), but can rescue max-2 mutations when transgenically expressedin ventral cord motoneurons; by themselves, max-2 mutations have onlymild axonal guidance phenotypes and only subtle defects in movement;MAX-2 is required for normal sensitivity to aldicarb; max-2 mutationssuppress UNC-5 overexpression phenotypes, and are dominantly enhanced byunc-5 or unc-6 mutations, indicating that MAX-2 functions downstream ofthe netrin receptor UNC-5.	Motor AXon guidance	ENSP00000389172	1658.33	2975.33	1969	2821.33	0.734191	0.10008	2.19965e-13	2.29121e-12	0.39507	0.100685	8.71493e-05	0.00146416	0.669477	0.10014	2.30279e-11	1.92512e-10
WBGene00044413	B0205.12.1	B0205.12	NA	NK	0	93	71.3333	74	61.6667	-0.485191	0.322634	0.132622	0.201439	-0.17444	0.322159	0.588182	0.741757	-0.69945	0.325125	0.0314506	0.0677719
WBGene00008208	C49F5.4.1	nhr-167	NA	Nuclear Hormone Receptor family	ENSP00000378793	3	2.33333	2.33333	1.33333	-0.5194	1.06771	0.626641	0.704036	-0.217395	1.06411	0.838121	NA	-1.30091	1.16706	0.264981	0.394077
WBGene00021041	W05G11.4.1	clp-10	NA	CaLPain family	ENSP00000219611	1.66667	1	0.666667	2	-0.764436	1.49557	0.609257	0.689365	-1.10802	1.6095	0.491185	NA	0.193471	1.38286	0.888734	0.92969
WBGene00011276	R53.7a.1,R53.7a.2,R53.7b.1	aakg-5	aakg-5 encodes one of five C. elegans AMP kinase (AMPK) gamma regulatory subunits.	AMP-Activated protein Kinase Gamma subunit	ENSP00000447433	1011	1071	1026.67	990.667	-0.0305204	0.178103	0.863938	0.89918	0.16215	0.178194	0.362842	0.558694	-0.146686	0.178265	0.410592	0.545787
WBGene00016210	C29F5.1.1	C29F5.1	NA	NK	0	866.667	314.667	544.667	337.667	-1.57211	0.187724	5.54084e-17	7.91935e-16	-0.518278	0.185212	0.00513723	0.030408	-1.44758	0.187266	1.07469e-14	1.20937e-13
WBGene00009388	F35B12.9.1	F35B12.9	NA	NK	0	372.667	131.333	186	144.333	-1.63545	0.234019	2.77754e-12	2.57564e-11	-0.858592	0.230605	0.000196705	0.00276234	-1.4789	0.232917	2.16095e-10	1.655e-09
WBGene00000408	Y39G10AL.3.1,Y39G10AL.3.2,Y39G10AL.3.3	cdk-7	The cdk-7 gene encodes a cyclin-dependent kinase orthologous to human CDK7 (OMIM:601955) that is a component of the general transcription factor IIH (TFIIH) complex; CDK-7 is required during embryogenesis for mRNA transcription and phosphorylation of RNA polymerase II on serine 2 and serine 5, as well as for cell cycle progression, maintenance of ploidy, and completion of meiosis following fertilization.	Cyclin-Dependent Kinase family	ENSP00000256443	972.333	1314.33	1064	1239.67	0.330802	0.123646	0.00746398	0.0162267	0.284652	0.124155	0.0218643	0.081591	0.250659	0.12378	0.0428633	0.0883778
WBGene00004908	C49C3.1.1	snf-9	NA	Sodium: Neurotransmitter symporter Family	ENSP00000434364	286	172	254	203	-0.854944	0.483427	0.0769763	0.126904	0.00576626	0.481949	0.990454	0.996333	-0.539467	0.482589	0.263627	0.392455
WBGene00006394	K10D3.3.1	taf-11.2	NA	TAF (TBP-associated transcription factor) family	ENSP00000354633	350	709	641.333	651.667	0.911921	0.172907	1.33442e-07	6.85162e-07	1.02901	0.17321	2.83571e-09	2.42921e-07	0.801104	0.173151	3.71657e-06	1.75007e-05
WBGene00009219	F28D1.11.1	dpm-3	dpm-3 encodes a putative regulatory subunit of dolichol phosphate mannosyltransferase, orthologous to human DPM3 (OMIM:605951); in mass RNAi assays, DPM-3 is required for normal body size, fertility, and health.	Dolichol Phosphate Mannosyltransferase	ENSP00000344338	1146.33	1005.33	808	941	-0.286432	0.146662	0.0508187	0.0884519	-0.352608	0.14726	0.0166452	0.0672492	-0.382215	0.146836	0.00924106	0.0233121
WBGene00023405	ZK1236.3a.1,ZK1236.3b.1	sor-1	NA	SOp-2 Related (ectopic expression of Hox genes)	0	200	285.667	213.333	255.333	0.378899	0.204872	0.0643947	0.108757	0.242571	0.206791	0.240786	0.431109	0.246712	0.20549	0.229907	0.352817
WBGene00001803	C14F11.3.1	lite-1	lite-1 encodes a eight-transmembrane protein that is a member of the invertebrate family of Gustatory receptors; LITE-1 functions in neurons as an ultraviolet light receptor required for proper avoidance (photophobic) response to short-wavelength light; ectopic expression of LITE-1 in other tissues, namely body wall and vulval muscles, is sufficient to confer light-responsive muscle contraction; genetic analyses indicate that LITE-1 can stimulate locomotion independent of G protein signaling, as LITE-1 can induce locomotion in near-paralyzed synaptic signaling mutants; further, site of action studies indicate that LITE-1 functions in one or more tail neurons to mediate this light-activated forward locomotion; rescuing LITE-1::GFP fusion proteins reveal expression in the PVT and AVG neurons.	high-energy LIghT unrEsponsive	0	102	128.333	69.3333	142.667	0.183041	0.294184	0.53381	0.622533	-0.421617	0.301786	0.162392	0.329797	0.372425	0.293083	0.20383	0.321569
WBGene00013871	ZC374.1.1	gnrr-3	NA	human GoNadotropin-Releasing hormone Receptor (GnRHR) related	ENSP00000360973	1.66667	70	2	84.3333	5.29719	0.761112	3.40764e-12	3.12169e-11	0.43366	0.954387	0.649551	0.782986	5.56717	0.760043	2.39247e-13	2.38435e-12
WBGene00021319	Y34B4A.2.1	Y34B4A.2	NA	NK	ENSP00000436039	106.333	143	84.6667	127.667	0.318241	0.257646	0.216762	0.302318	-0.192981	0.264205	0.465131	0.65045	0.151918	0.258852	0.557277	0.678566
WBGene00003177	T01E8.4.1	mec-15	mec-15 encodes an F-box protein with WD repeats; mec-15 is required for the proper development and function of the six touch receptor neurons, and thus for response to gentle touch; mec-15 interacts genetically with some alleles of mec-7 and mec-12 which encode an alpha- and beta-tubulin, respectively; MEC-15 is expressed in the touch receptor neurons during larval development.	MEChanosensory abnormality	ENSP00000376945	790.333	975.333	915.333	905	0.20601	0.178506	0.248467	0.337849	0.361113	0.17866	0.0432556	0.131206	0.0900748	0.178682	0.614187	0.727975
WBGene00009301	F31F6.2.1	F31F6.2	F31F6.2 encodes a novel protein that is conserved in C. elegans; three other genes related to F31F6.2 are present in tandem on the X chromosome; loss of F31F6.2 function via large-scale RNAi results in increased fat content.	NK	0	24.6667	47.3333	31	40	0.822935	0.384492	0.0323289	0.059617	0.460167	0.394676	0.24364	0.434224	0.581956	0.388082	0.133725	0.229743
WBGene00016032	C24A3.1.1	C24A3.1	NA	NK	0	2.33333	1.33333	0.333333	0.666667	-0.855828	1.35622	0.528014	0.617239	-2.54274	1.65114	0.123563	NA	-1.90105	1.54311	0.217963	0.339028
WBGene00007347	C05G5.1.1	C05G5.1	NA	NK	ENSP00000320234	102.333	23	89.3333	18	-2.24411	0.482821	3.35314e-06	1.38188e-05	-0.00274093	0.458525	0.995231	0.999333	-2.57889	0.491322	1.53033e-07	8.61315e-07
WBGene00001202	R07A4.1.1	egl-36	egl-36 encodes a Shaw-type voltage-gated potassium channel that regulates egg laying and defecation; expression of egl-36::gfp reporters is observed in several different cell types including muscle cells such as the uterine and vulval egg-laying muscles, sensory, motor and interneurons, and the distal tip cells of the gonad; when expressed in a heterologous system, EGL-36 exhibits channel activity.	EGg Laying defective	ENSP00000319877	36.3333	23.6667	26.6667	18.6667	-0.776937	0.429157	0.0702368	0.117261	-0.302106	0.424375	0.476537	0.65983	-1.06939	0.437286	0.0144641	0.0345908
WBGene00015631	C09D1.2.1	clec-89	NA	C-type LECtin	ENSP00000332124	5.66667	4.66667	2.66667	6.66667	-0.375113	0.83837	0.654564	0.728604	-0.924796	0.903693	0.306141	0.501898	0.161435	0.810583	0.842138	0.895715
WBGene00021583	Y46C8AL.5.1	clec-72	NA	C-type LECtin	0	57.3333	15	40.6667	10.3333	-2.06161	0.956515	0.0311359	0.0577335	-0.431676	0.942475	0.646935	0.781647	-2.70208	0.969362	0.00531197	0.0142292
WBGene00016278	C30H7.2a.1,C30H7.2a.2,C30H7.2b.1	erp-44.1	NA	Endoplasmic Reticulum Protein homolog	ENSP00000262455	1063.67	974.333	878.667	1022	-0.245375	0.121502	0.0434347	0.0770543	-0.135514	0.121833	0.266011	0.459246	-0.166419	0.121362	0.170292	0.278587
WBGene00003891	F11C7.5.1,F11C7.5.2	osm-11	osm-11 encodes a protein required for normal osmosensation, osmotic resistance, and defecation rhythm, and for fully normal growth rate; OSM-11 has no clear orthologs outside of nematodes, but is paralogous to DOS-1, OSM-7, and K02F3.7, has a predicted signal sequence with 12 conserved cysteine residues, and may be secreted; osm-11 mutants have abnormally high levels of internal glycerol, defective osmotic avoidance, and slowed defecation rhythms characteristic of worms under chronic osmotic stress; osm-11 mutants are also somewhat scrawny and slow-growing; osm-11(RNAi) animals show constitutive gpdh-1 transcription.	OSMotic avoidance abnormal	0	3800.67	2951	3092.67	2732.67	-0.499508	0.128483	0.000101186	0.000325624	-0.157402	0.128434	0.22037	0.408073	-0.583062	0.128543	5.73549e-06	2.64169e-05
WBGene00017872	F28A10.4.1	F28A10.4	NA	NK	0	4.33333	16.6667	7	24.3333	1.78016	1.06623	0.095001	0.151664	0.816978	1.09361	0.455036	0.642042	2.42939	1.05877	0.0217602	0.0493257
WBGene00015258	B0554.5.1	B0554.5	NA	NK	ENSP00000337240	9.66667	22.6667	11	18.3333	1.15335	0.506065	0.0226642	0.0436744	0.353345	0.537762	0.511139	0.685284	0.848447	0.513354	0.0983813	0.178817
WBGene00010247	F58D5.8.1	F58D5.8	NA	NK	0	8.66667	18	8	24.6667	0.909319	0.856232	0.288235	0.380501	0.0301856	0.884244	0.972768	0.986562	1.44351	0.848997	0.0890841	0.164698
WBGene00017129	E04F6.10.1	E04F6.10	NA	NK	0	8.33333	3.66667	6.33333	5	-1.30673	0.699573	0.0617768	0.104872	-0.241059	0.639203	0.706081	0.821907	-0.828713	0.661232	0.210102	0.32949
WBGene00206364	C07A12.18a.1,C07A12.18b.1	C07A12.18	NA	NK	0	2.33333	2	2.33333	1	-0.317599	1.55914	0.838587	0.878939	0.000773982	1.55531	0.999603	NA	-1.41089	1.67417	0.399375	0.535176
WBGene00015919	C17G10.7.1	C17G10.7	NA	NK	0	96.6667	21.3333	66.3333	17.6667	-2.30275	0.373968	7.3845e-10	5.1417e-09	-0.401291	0.343454	0.242647	0.433246	-2.57149	0.383127	1.92158e-11	1.61884e-10
WBGene00016489	C36E6.1a.1,C36E6.1b.1	fubl-3	C36E6.1 encodes two proteins by alternative splicing, belonging to an ancient family of single-stranded nucleic acid-binding proteins, that are predicted to regulate gene expression through binding either mRNA or (locally) single-stranded DNA; they are most likely to specifically bind one or more discrete mRNAs and regulate their spatial localization or alternative splicing.	FUBp (FUBP) Like	0	531	914	468.333	860.333	0.660963	0.0997901	3.50719e-11	2.88028e-10	-0.0326523	0.103339	0.752024	0.85306	0.597969	0.0999869	2.22486e-09	1.54037e-08
WBGene00002348	R06C7.10.1,R06C7.10.2	myo-1	NA	MYOsin heavy chain structural genes	ENSP00000226209	1111.33	708	660.333	775.667	-0.792248	0.282033	0.00496858	0.0112993	-0.601715	0.282125	0.0329416	0.10849	-0.609216	0.281828	0.0306447	0.0662817
WBGene00004452	C06B8.8.1,C06B8.8.2,C06B8.8.3,C06B8.8.4,C06B8.8.5,C06B8.8.6,C06B8.8.7	rpl-38	rpl-38 encodes a large ribosomal subunit L38 protein.	Ribosomal Protein, Large subunit	ENSP00000309830	29662.7	20628.3	25727.7	19356	-0.636302	0.125081	3.63553e-07	1.74763e-06	-0.0596534	0.125055	0.63335	0.772596	-0.717349	0.12509	9.76982e-09	6.30919e-08
WBGene00010743	K10D6.3a.1,K10D6.3b	K10D6.3	NA	NK	0	6.66667	19.6667	3	13	1.44304	0.846349	0.0881916	0.142509	-0.982527	0.956972	0.30456	0.500323	0.916413	0.856033	0.284379	0.416391
WBGene00016606	C43E11.8.1	exoc-7	NA	EXOCyst component	ENSP00000333806	657	725	690.333	671.333	0.046395	0.192457	0.809504	0.855963	0.211488	0.192631	0.272251	0.466127	-0.0781271	0.192693	0.685148	0.783521
WBGene00194691	ZK1098.12.1	ZK1098.12	NA	NK	0	24.6667	101	19.6667	68	1.93067	0.762532	0.0113438	0.0235781	-0.132258	0.781243	0.865567	0.924256	1.44568	0.76445	0.0586067	0.115592
WBGene00044771	T23E7.5.1	tmem-218	NA	TMEM (human TransMEMbrane protein) homolog	0	2	0.666667	1	1.33333	-1.77628	1.581	0.261218	0.351476	-0.845228	1.45056	0.560102	NA	-0.7175	1.39576	0.607212	0.721831
WBGene00012193	W02A11.2.1,W02A11.2.2	vps-25	W02A11.2 encodes the C. elegans ortholog of the vacuolar protein sorting protein EAP20/VPS25; by homology, the product of W02A11.2 is predicted to be a component of ESCRT-II (Endosomal Sorting Complex Required for Transport) and function in endosomal trafficking.	related to yeast Vacuolar Protein Sorting factor	ENSP00000253794	450.333	335.667	393	309	-0.52639	0.19416	0.00670566	0.0147561	-0.0489045	0.193433	0.800404	0.884792	-0.653091	0.194677	0.000794386	0.00257849
WBGene00011508	T05H10.3.1	T05H10.3	NA	NK	0	581.667	35.3333	235.667	55.6667	-4.11718	0.904346	5.29716e-06	2.11584e-05	-1.17163	0.895404	0.190707	0.368349	-3.52851	0.900846	8.96986e-05	0.000346132
WBGene00020231	T05A8.5.1	T05A8.5	NA	NK	ENSP00000345027	5	9	2.66667	6.33333	0.720437	0.745352	0.333757	0.427783	-0.738906	0.858006	0.389134	0.583869	0.252168	0.765865	0.74196	0.82512
WBGene00009375	F34D10.6a.1,F34D10.6b.1,F34D10.6b.2	F34D10.6	NA	NK	ENSP00000378711	23	18.3333	10.6667	22.3333	-0.487897	0.502004	0.331102	0.425044	-1.0031	0.528634	0.0577572	0.159876	-0.162779	0.494464	0.742002	0.82512
WBGene00021252	Y22D7AL.14.1	cht-4	NA	CHiTinase	ENSP00000423778	51.6667	4.33333	34	6.66667	-3.60818	0.917419	8.39014e-05	0.000274424	-0.420409	0.838065	0.615919	0.761522	-2.98472	0.886653	0.000761905	0.00248393
WBGene00015421	C04E6.4.1	C04E6.4	NA	NK	0	20.6667	29.6667	6	19.6667	0.419354	0.802084	0.601092	0.681764	-1.60363	0.858953	0.0619079	0.167703	-0.0982408	0.808743	0.903316	0.939984
WBGene00194926	K08D8.12a.1,K08D8.12b.1,K08D8.12c.1	K08D8.12	NA	NK	0	2	7.33333	1.66667	10	1.71907	0.946583	0.0693587	0.11603	-0.143889	1.10599	0.896487	0.942808	2.2266	0.931474	0.0168296	0.0395939
WBGene00020585	T19E7.1.1	clec-178	NA	C-type LECtin	ENSP00000268134	49.3333	12.6667	39.3333	10.3333	-2.06631	0.370463	2.43813e-08	1.38887e-07	-0.182361	0.316903	0.564988	0.724476	-2.34764	0.386887	1.29498e-09	9.20289e-09
WBGene00020544	T17A3.7.1,T17A3.7.2	fbxb-84	This gene encodes a protein containing an F-box, a motif predicted to mediate protein-protein interactions either with homologs of yeast Skp-1p or with other proteins; its encoded protein also contains a Pfam-B45 motif of presently unknown function.	F-box B protein	0	20.3333	7.33333	10.6667	9.33333	-1.58311	0.53199	0.00292195	0.0070045	-0.766875	0.502833	0.127232	0.278841	-1.21644	0.512228	0.0175581	0.0409439
WBGene00003976	T28H11.4a.1,T28H11.4b.1	pes-1	NA	Patterned Expression Site	ENSP00000373572	9.33333	13	17	16	0.359872	0.513593	0.483493	0.575528	0.992553	0.501808	0.047934	0.140611	0.671325	0.503804	0.182692	0.294846
WBGene00009321	F32B6.4.1	F32B6.4	NA	NK	0	207.667	355.667	142	226.333	0.679948	0.888588	0.444152	0.537969	-0.356953	0.890263	0.688456	0.809908	0.106978	0.889155	0.904234	0.940517
WBGene00004283	F43D9.2.1	rab-33	NA	RAB family	ENSP00000306496	364	582.667	436.667	541.333	0.56391	0.159817	0.00041797	0.00119728	0.403005	0.161084	0.0123554	0.0551167	0.462103	0.160112	0.00390023	0.0108262
WBGene00020572	T19D7.4.1	rund-1	NA	RUN Domain containing protein	ENSP00000354622	89	72.3333	49.6667	80.3333	-0.416092	0.260505	0.11021	0.172072	-0.711867	0.269102	0.0081609	0.0415399	-0.24716	0.258579	0.339154	0.475087
WBGene00016826	C50E10.2a.1,C50E10.2b.1,C50E10.2c.1,C50E10.2d	C50E10.2	NA	NK	0	39.3333	60.6667	27.6667	39.6667	0.504683	0.806139	0.531283	0.619983	-0.320743	0.814538	0.693749	0.813364	-0.0145477	0.809436	0.985661	0.992861
WBGene00001942	T23D8.6.1	his-68	his-68 encodes an H2A histone.	HIStone	ENSP00000332790	252.667	239	252.333	216	-0.188792	0.229559	0.410843	0.505238	0.135795	0.2293	0.553706	0.716629	-0.337425	0.230282	0.142847	0.242225
WBGene00008119	C46F11.4.1,C46F11.4.2	C46F11.4	NA	NK	ENSP00000374574	665.333	1010.33	751.667	951	0.48509	0.123022	8.04258e-05	0.000264437	0.317881	0.123992	0.0103557	0.0489113	0.406646	0.123195	0.000963992	0.00307145
WBGene00000442	F20D12.6a.1,F20D12.6b.1	ceh-19	ceh-19 encodes a homeobox protein similar to Bar-like homeoproteins from Drosophila and vertebrates; it has no known function or expression pattern.	C. Elegans Homeobox	ENSP00000359474	16.6667	202.667	12.3333	180.667	3.51324	0.324791	2.86235e-27	8.51021e-26	-0.284745	0.398396	0.474777	0.658505	3.346	0.325469	8.62246e-25	1.85824e-23
WBGene00001059	F44B9.1a.1,F44B9.1a.2,F44B9.1b.1,F44B9.1b.2,F44B9.1c.1	dpf-6	NA	Dipeptidyl Peptidase Four (IV) family	ENSP00000296456	30	13.6667	42.3333	10.6667	-1.27496	0.524899	0.0151423	0.0304996	0.601268	0.49162	0.221316	0.408929	-1.63824	0.538915	0.00236668	0.00692188
WBGene00011075	R07A4.4.1	R07A4.4	NA	NK	0	11.6667	3	5.33333	2	-2.0647	0.762774	0.00679286	0.0149195	-0.980033	0.695396	0.158741	0.324454	-2.66544	0.838162	0.00147227	0.00451459
WBGene00004211	F07C3.1.1	ptd-2	NA	disPaTcheD family	ENSP00000284476	13.3333	10.6667	9	13	-0.426188	0.466094	0.360516	0.454864	-0.418577	0.479494	0.382688	0.577924	-0.125493	0.453356	0.781926	0.854041
WBGene00012576	Y37H9A.1a.1,Y37H9A.1b.1	Y37H9A.1	NA	NK	0	264	481	237.667	504	0.731463	0.144902	4.46499e-07	2.11667e-06	-0.0155448	0.149908	0.917411	0.957055	0.821938	0.144626	1.32192e-08	8.42811e-08
WBGene00022467	Y119C1B.1.1	Y119C1B.1	NA	NK	0	65.3333	176.333	33.3333	121.333	1.32848	0.718454	0.0644462	0.108814	-0.79233	0.730415	0.278025	0.471828	0.868843	0.719546	0.227244	0.349684
WBGene00002991	F17E5.1a.1,F17E5.1b.1	lin-2	lin-2 encodes a protein belonging to the membrane associated guanylate kinase (MAGUK) family, with several domains (L27, PDZ, SH3, and guanylate kinase) thought to assemble specific multiprotein complexes in particular regions of the cell; in vivo, LIN-2 is required for the correct localization of LET-23 (and, presumably, other membrane proteins) to specific regions of the plasma membrane.	abnormal cell LINeage	ENSP00000398007	139.333	115.667	97	124.333	-0.387705	0.18407	0.0351794	0.0642152	-0.372132	0.187118	0.0467282	0.138164	-0.268292	0.182887	0.142381	0.241654
WBGene00045212	Y110A7A.21.1	Y110A7A.21	NA	NK	0	230.333	209.333	98.6667	222.667	-0.249426	0.166321	0.133701	0.202908	-1.06099	0.177036	2.05925e-09	1.82419e-07	-0.142329	0.165669	0.390275	0.526905
WBGene00000389	R05H5.2.1	cdc-25.4	a homolog of dual specificity phosphatase Cdc25.	Cell Division Cycle related	ENSP00000343166	40.3333	105	21	69	1.27243	0.802846	0.11299	0.175644	-0.74597	0.819389	0.362612	0.558645	0.759649	0.804724	0.345177	0.481088
WBGene00022874	ZK1248.1.1	nep-25	ZK1248.1 encodes a neprilysin; neprilysins are thermolysin-like zinc metallopeptidases, found on the outer surface of animal cells, that negatively regulate small signalling peptides (e.g., enkephalin, tachykinin, insulin, and natriuretic peptides) by cleaving them; ZK1248.1 has no clear orthologs in other organisms.	NEPrilysin metallopeptidase family	ENSP00000349581	3	4.33333	2.66667	2.66667	0.455672	1.06062	0.667467	0.739792	0.0184745	1.10716	0.986687	NA	-0.232321	1.10703	0.833778	0.889549
WBGene00018446	F45C12.15.1,F45C12.15.2,F45C12.15.3	ceh-83	ceh-83 is a divergent homeobox gene; it encodes 5 homeodomains; most homeodomain proteins bind DNA and are transcription factors; ceh-83 lies on chromosome II in a repetitive region, where several other divergent homeobox genes lie; ceh-83 is expressed in the hypodermis, intestine, and the vulva.	C. Elegans Homeobox	0	52.3333	114	92.3333	126.333	1.00164	0.267037	0.000176173	0.000542527	0.961092	0.269711	0.000366072	0.00451537	1.16346	0.265887	1.20999e-05	5.33444e-05
WBGene00008912	F17C8.7.1	F17C8.7	NA	NK	0	132.333	172.357	72	119	0.276357	0.705524	0.695277	0.763535	-0.702374	0.709587	0.322255	0.518394	-0.17647	0.706645	0.802797	0.868595
WBGene00002192	C10C6.1a.1,C10C6.1b.1,C10C6.1c.1,C10C6.1d.1,C10C6.1e.1,C10C6.1f.1,C10C6.1g.1,C10C6.1h.1,C10C6.1i.1	kin-4	NA	protein KINase	ENSP00000392478	1831.33	3624.33	2231	3448.33	0.880745	0.104665	3.93263e-17	5.70154e-16	0.433728	0.105246	3.7708e-05	0.000761929	0.814154	0.104713	7.54028e-15	8.58424e-14
WBGene00001230	F22B5.2a.1,F22B5.2b.1,F22B5.2b.2	eif-3.G	eif-3.G encodes a homolog of eukaryotic translation initiation factor 3, subunit 4 that affects embryonic viability, fertility, and growth.	Eukaryotic Initiation Factor	ENSP00000253108	1796	2664	1536	2740.67	0.438861	0.103196	2.11204e-05	7.67501e-05	-0.0852336	0.104118	0.413002	0.605579	0.504607	0.103145	9.97186e-07	5.06491e-06
WBGene00009332	F32D8.8.1	F32D8.8	NA	NK	0	2.66667	3.33333	1.33333	2	0.247511	1.18032	0.833903	0.874989	-0.831709	1.30274	0.523194	NA	-0.532879	1.24013	0.667417	0.76956
WBGene00001746	Y18D10A.5.1	gsk-3	gsk-3 encodes the C. elegans glycogen synthase kinase ortholog; during embryonic development, GSK-3 functions in the Wnt signaling pathway that restricts specification of mesendodermal tissue to the appropriate blastomere; GSK-3 also functions in a Wnt pathway that regulates anteroposterior axon guidance; GSK-3 plays a role in regulating the oocyte-to-embryo transition, by phosphorylating and negatively regulating the OMA-1 zinc finger protein, and in regulation of the oxidative stress response pathway by phosphorylating SKN-1, thereby excluding it from intestinal nuclei; GSK-3, along with MOM-5/Frizzled and APR-1/APC is also required for distal tip cell migration in the gonad and for the engulfment of apoptotic cells, indicating that the Wnt pathway signals to CED-10/Rac to regulate cytoskeletal rearrangement during different cellular processes; GSK-3 can be phosphorylated by murine ERK2 in vitro, suggesting that it is a substrate for the RTK-RAS-ERK pathway in vivo; consistent with this, GSK-3 phosphorylation is absent in mpk-1 mutant animals.	Glycogen Synthase Kinase family	ENSP00000381301	956	1380.67	935.333	1289.33	0.413904	0.119185	0.000515098	0.00144984	0.120863	0.120184	0.314586	0.510434	0.338032	0.119313	0.00460912	0.0125478
WBGene00008825	F14H3.6.1	F14H3.6	NA	NK	0	1256	1848	1672.67	2073	0.455647	0.236802	0.0543339	0.0938181	0.55414	0.236897	0.0193272	0.0749206	0.607087	0.236728	0.0103327	0.0257125
WBGene00014249	ZK1307.8.1,ZK1307.8.2,ZK1307.8.3,ZK1307.8.4	ZK1307.8	NA	NK	ENSP00000395616	1574	1855.33	1480	1756.33	0.140028	0.121952	0.250875	0.340664	0.0707594	0.122348	0.56303	0.722605	0.0620139	0.122045	0.611368	0.725236
WBGene00012981	Y48B6A.10.1	Y48B6A.10	NA	NK	0	46.3333	65	48	55.6667	0.35979	0.354245	0.309795	0.402988	0.157242	0.359904	0.662184	0.792273	0.134851	0.356873	0.705528	0.798112
WBGene00020565	T19C3.7.1	T19C3.7	NA	NK	0	4.66667	7	1.66667	9.66667	0.442767	0.795186	0.577658	0.661944	-1.39335	0.97857	0.154487	0.318205	0.92107	0.777744	0.236301	0.360549
WBGene00011353	T01H8.2.1	T01H8.2	NA	NK	ENSP00000339435	44.3333	46.6667	46.3333	40	-0.0565637	0.322792	0.860897	0.896786	0.208623	0.322776	0.51806	0.690525	-0.265022	0.326558	0.417043	0.55179
WBGene00000761	C24A11.9.1	coq-1	coq-1 encodes a putative hexaprenyl pyrophosphate synthetase,orthologous to S. cerevisiae COQ1; COQ-1 is required for ubiquinone(coenzyme Q9) biosynthesis and for normally short lifespan; coq-1mutants have slowed pharyngeal pumping, and eventually arrest asparalysed larvae before dying; coq-1(RNAi) animals have reduced levelsof coenzyme Q9 and superoxide, and have abnormally long lifespans; coq-1mutants are not rescued by dietary coenzyme Q.	COenzyme Q (ubiquinone) biosynthesis	ENSP00000379632	385.333	345.667	346.667	322.333	-0.258641	0.150219	0.0851129	0.138248	0.00236426	0.150232	0.987444	0.994659	-0.355519	0.150728	0.01834	0.0425316
WBGene00009702	F44F4.3.1	F44F4.3	NA	NK	0	41.3333	62.6667	29.6667	48.6667	0.473996	0.470029	0.313243	0.406542	-0.29539	0.482621	0.540503	0.706961	0.175242	0.472918	0.710969	0.802308
WBGene00044901	Y41G9A.10.1	Y41G9A.10	NA	NK	0	120.667	27	91.3333	22.3333	-2.25808	0.367827	8.30621e-10	5.74384e-09	-0.241682	0.342205	0.480033	0.661955	-2.5143	0.374926	1.99862e-11	1.68146e-10
WBGene00006380	F31E8.3a.1,F31E8.3b.1	tab-1	tab-1 encodes a homeodomain protein homologous to Drosophila bsh (brain-specific homeodomain protein) and the vertebrate BarH-like homeodomain protein 1; TAB-1 is required, during early larval development, for backward movement in response to anterior touch with a wire, while during later larval stages, TAB-1 is required for response to gentle touch with a hair; TAB-1 expression begins in the early embryo in approximately 20-30 cells and is then restricted to a subset of neurons including AIB, AVJ, and RIV; TAB-1 expression in AIB may be controlled by the UNC-42 homeodomain protein and TAB-1 may autoregulate in the AVJ and RIV neurons.	Touch ABnormal	ENSP00000344285	8.33333	1	4.66667	1.66667	-3.19986	1.06481	0.00265501	0.00642307	-0.691792	0.760151	0.362785	NA	-2.42531	0.91958	0.00835424	0.0213628
WBGene00009135	F25H9.2.1	F25H9.2	NA	NK	0	53	62	47.6667	71.3333	0.104592	0.329581	0.750979	0.809727	-0.0379612	0.335022	0.909785	0.951594	0.312176	0.327411	0.340353	0.476371
WBGene00019812	R01H2.4a.1,R01H2.4b.1	R01H2.4	NA	NK	0	21	60.3333	11.6667	38	1.4137	0.911814	0.121039	0.186276	-0.671776	0.938502	0.474117	0.658058	0.836619	0.915116	0.3606	0.497089
WBGene00022289	Y75B7B.2.1	Y75B7B.2	NA	NK	ENSP00000331516	2.66667	20	2.66667	10.6667	2.78236	1.33433	0.0370496	0.0670896	0.158969	1.41955	0.910835	0.952436	1.98096	1.34465	0.140692	0.239312
WBGene00017260	F08F3.1.1	F08F3.1	NA	NK	0	26.3333	8	10.6667	10.3333	-1.87984	0.579684	0.00118332	0.00308854	-1.21505	0.561193	0.0303785	0.102547	-1.48736	0.561997	0.00813136	0.0208446
WBGene00017278	F09C12.6.1	F09C12.6	NA	NK	0	4.33333	2.33333	2	1.33333	-0.964445	1.14195	0.398358	0.492662	-0.940375	1.16503	0.419571	NA	-1.78867	1.23896	0.148827	0.250464
WBGene00017149	EGAP4.1.1	EGAP4.1	NA	NK	0	39.6667	11.3333	3	8	-2.00257	0.761586	0.00855168	0.0183313	-3.68167	0.866572	2.15161e-05	0.000486171	-2.51736	0.778725	0.00122643	0.00383444
WBGene00018301	F41G3.5.1	F41G3.5	NA	NK	ENSP00000259750	55	142	39.3333	94	1.26988	0.804264	0.114353	0.177489	-0.296362	0.812343	0.715243	0.82805	0.75885	0.805638	0.346232	0.482232
WBGene00011114	R07E5.6.1	R07E5.6	NA	NK	0	96	218.333	60	139.667	1.07822	0.870865	0.215679	0.301186	-0.495494	0.875784	0.571549	0.729037	0.523203	0.871779	0.548402	0.67134
WBGene00007128	B0272.2.1	memb-1	NA	MEMBrin (SNARE protein)	ENSP00000377101	63.6667	81.6667	55.6667	71.6667	0.251653	0.292796	0.390075	0.484256	-0.047554	0.299607	0.873888	0.929893	0.0660536	0.294883	0.822758	0.881496
WBGene00007730	C25G4.2.1,C25G4.2.2	C25G4.2	NA	NK	ENSP00000263084	1385	1264.33	1221.67	1182.33	-0.258687	0.130895	0.0481209	0.0842454	-0.0495403	0.130975	0.705251	0.821117	-0.342401	0.131032	0.00897239	0.0227178
WBGene00189950	C39B5.14.1,C39B5.14.2	C39B5.14	NA	NK	0	6.33333	6.66667	3.66667	4.66667	0.0105592	0.773273	0.989105	0.993315	-0.604713	0.827413	0.464872	0.650204	-0.497147	0.801707	0.535185	0.659911
WBGene00018774	F53G12.9a.1,F53G12.9b.1	F53G12.9	NA	NK	ENSP00000374328	31.6667	37.3333	45.6667	45	0.130437	0.415265	0.753441	0.811611	0.673768	0.411341	0.101426	0.237795	0.390394	0.411715	0.34302	0.478874
WBGene00014254	ZK1320.4.1	cyp-13A10	cyp-13A10 encodes one of ~80 C. elegans cytochrome P450s: membrane-associated, heme-containing NADPH-dependent monooxygenases that catalyze the oxidative metabolism of a variety of exogenous and endogenous compounds.	CYtochrome P450 family	ENSP00000342969	27.6667	91	41	101.333	1.55879	0.364248	1.87341e-05	6.85858e-05	0.69952	0.376741	0.0633442	0.170776	1.77453	0.362802	1.00236e-06	5.0884e-06
WBGene00013850	ZC84.7.1	ZC84.7	NA	NK	0	2	1.33333	2	0.666667	-0.702215	1.30481	0.590457	0.672829	0.197694	1.23181	0.872495	NA	-1.68931	1.49129	0.257306	0.385679
WBGene00013976	ZK455.6.1	hizr-1	hizr-1, the high-zinc activated nuclear receptor, encodes a nuclear receptor transcription factor that has an evolutionarily conserved DNA-binding domain and ligand-binding domain; HIZR-1 is both necessary and sufficient to activate transcription of endogenous zinc-homeostasis genes in response to high dietary zinc; furthermore, HIZR-1 is necessary for growth and development when animals are exposed to high levels of zinc; the ligand binding domain directly binds zinc, which promotes nuclear accumulation and activation of the protein; the DNA-binding domain directly binds the HZA enhancer, which mediates transcriptional activation of multiple genes involved in zinc homeostasis.	HIgh Zinc activated nuclear Receptor	ENSP00000442123	61.3333	17.6667	45	14.6667	-1.92255	0.338871	1.40001e-08	8.27614e-08	-0.302271	0.301346	0.315827	0.511538	-2.17007	0.350249	5.7992e-10	4.27365e-09
WBGene00019863	R04A9.3.1	R04A9.3	NA	NK	0	101.333	46	79.6667	40	-1.2651	0.260537	1.19946e-06	5.3106e-06	-0.196409	0.247785	0.427978	0.619382	-1.4435	0.264618	4.89621e-08	2.91414e-07
WBGene00012546	Y37D8A.4.1	Y37D8A.4	NA	NK	ENSP00000263915	311.333	373.333	391.667	414.667	0.163454	0.232555	0.482142	0.574259	0.484228	0.2324	0.037197	0.117682	0.310827	0.232188	0.180673	0.292315
WBGene00010641	K07G5.1.1,K07G5.1.2	crml-1	NA	CARMIL (Capping, ARp2/3, Myosin I Linker protein) homolog	ENSP00000382251	1781	3049.33	2052.33	2900	0.667017	0.10571	2.79269e-10	2.04565e-09	0.34862	0.106244	0.00103321	0.00960001	0.600168	0.105767	1.39149e-08	8.84728e-08
WBGene00009358	F33C8.4.1	F33C8.4	NA	NK	0	134.667	21.3333	70.3333	24.6667	-2.78399	0.32083	4.04665e-18	6.49394e-17	-0.794594	0.283193	0.0050186	0.0298987	-2.55813	0.313787	3.56634e-16	4.48734e-15
WBGene00006769	Y37E11C.1a.1,Y37E11C.1a.2,Y37E11C.1b.1,Y37E11C.1c.1	unc-33	unc-33 encodes a conserved member of the CRMP/TOAD/Ulip/DRP family of proteins that includes mammalian CRMP-2 (Collapsin response mediator protein-2), which is essential for axon guidance and axonogenesis; in C. elegans, unc-33 activity is required for several biological processes including outgrowth and guidance of sensory, motor, and interneurons, sex myoblast migration, normal body movement and morphology, egg laying, and defecation; by homology to CRMP-2, UNC-33 is predicted to bind tubulin heterodimers and promote microtubule assembly, thereby regulating the extension and branching of cellular projections during neuronal polarization; UNC-33 is reportedly expressed exclusively in axonal processes from after early embryogenesis through larval and adult stages.	UNCoordinated	ENSP00000276651	444	775.333	433.333	805.333	0.666515	0.134429	7.11747e-07	3.27083e-06	0.0973731	0.137042	0.477373	0.660365	0.750418	0.134256	2.27798e-08	1.41488e-07
WBGene00019086	F59A6.4.1	F59A6.4	NA	NK	ENSP00000259750	131	287.333	73	184.667	1.01828	0.862897	0.237971	0.326139	-0.660051	0.867066	0.446509	0.634655	0.469765	0.863588	0.586463	0.703846
WBGene00018717	F52H2.5.1,F52H2.5.2	F52H2.5	F52H2.5 encodes a novel protein conserved amongst nematodes.	NK	0	79.3333	66.3333	75.6667	74	-0.361962	0.256468	0.158146	0.232924	0.0851059	0.254038	0.737616	0.844226	-0.198067	0.254413	0.436259	0.569256
WBGene00009824	F47G4.3.1	gpdh-1	gpdh-1 encodes one of two C. elegans glycerol 3-phosphate dehydrogenases; gpdh-1 mRNA expression is upregulated in response to hypertonicity, suggesting that GPDH-1 does play a role in osmotic stress adaptation in C. elegans via glycerol biosynthesis; regulation of gpdh-1 expression is controlled, in part, by a pathway that includes the OSM-8 mucin and the PTR-23 Patched-like receptor.	Glycerol-3-Phosphate DeHydrogenase	ENSP00000301149	70.6667	41.6667	31.6667	30	-0.894261	0.610287	0.142836	0.214479	-0.982865	0.614243	0.109571	0.251261	-1.28888	0.614896	0.0360736	0.0763264
WBGene00020962	W02H5.8.1,W02H5.8.2	W02H5.8	NA	NK	ENSP00000378360	193.667	152.667	103.667	122.333	-0.464014	0.404247	0.251032	0.340826	-0.738253	0.406861	0.0695991	0.181762	-0.722547	0.405423	0.0747158	0.141985
WBGene00009266	F30A10.9.1	F30A10.9	NA	NK	ENSP00000344393	2739.67	2867.67	2044	2690	-0.0588456	0.121314	0.627628	0.704927	-0.282668	0.121716	0.0202132	0.0770148	-0.135989	0.121375	0.26254	0.391308
WBGene00015970	C18E3.1.1	C18E3.1	NA	NK	0	51	105.667	34	75.3333	0.926988	0.6423	0.148955	0.221661	-0.420607	0.65318	0.519616	0.691561	0.521202	0.64407	0.418382	0.55293
WBGene00008171	C48B4.8a.1,C48B4.8b.1	C48B4.8	NA	NK	0	213	235.667	236	211.667	0.0575476	0.252178	0.819489	0.863656	0.316494	0.252197	0.209498	0.39405	-0.102714	0.252894	0.684628	0.783265
WBGene00009619	F41E7.3.1	npr-6	NA	NeuroPeptide Receptor family	ENSP00000332591	17.3333	6.66667	8.33333	4.66667	-1.53354	0.67033	0.0221526	0.0427975	-0.969267	0.655345	0.139135	0.295902	-2.00835	0.701373	0.00419048	0.0115609
WBGene00006717	C06E2.7.1	ubc-22	ubc-22 encodes an E2 ubiquitin-conjugating enzyme orthologous to Saccharomyces cerevisiae UBC8 and human UBC1/HIP2 (Huntingtin interacting protein 2, OMIM:602846) which are involved in regulating fructose-1,6-bisphosphatase and huntingtin catabolism, respectively; by homology, UBC-22 is likely required for covalent attachment of ubiquitin to select target proteins to facilitate their degradation; however, as loss of UBC-22 activity via RNA-mediated interference (RNAi) does not result in any abnormalities, the precise role of UBC-22 in C. elegans development and/or behavior is not yet known.	UBiquitin Conjugating enzyme	ENSP00000261427	14.3333	6.33333	8	4.66667	-1.30793	0.625256	0.0364537	0.0661982	-0.728222	0.608129	0.231119	0.419975	-1.75345	0.656731	0.00758584	0.0196116
WBGene00015934	C17H12.9.1	ceh-48	ceh-48 encodes a ONECUT class CUT homeobox protein with a single N-terminal cut domain; the cut domain may be a compact DNA-binding domain composed of alpha helices; CEH-48 is strongly affiliated with, and may be orthologous to, Drosophila ONECUT and mammalian HNF6 proteins; ceh-48 has no obvious function in mass RNAi assays.	C. Elegans Homeobox	ENSP00000262095	98.6667	60.6667	53.3333	69.6667	-0.849521	0.389628	0.0292324	0.0545715	-0.761318	0.39157	0.0518629	0.14842	-0.599686	0.387307	0.121538	0.21279
WBGene00017172	F02C9.1.1	F02C9.1	NA	NK	0	5.33333	5.33333	5.66667	8.33333	-0.0498645	1.07917	0.963146	0.974897	0.232306	1.07842	0.829445	0.902342	0.619352	1.05686	0.557856	0.6791
WBGene00019486	K07D4.6.1	K07D4.6	NA	NK	0	4	1.66667	3.33333	2.66667	-1.39143	0.996986	0.162823	0.238652	-0.141512	0.889856	0.873647	NA	-0.729853	0.919922	0.427553	0.561472
WBGene00021986	Y59C2A.3.1	Y59C2A.3	NA	NK	0	381.333	694.667	389.667	723.667	0.735276	0.132772	3.06142e-08	1.72339e-07	0.171933	0.135684	0.205098	0.388069	0.817447	0.132583	7.02316e-10	5.1348e-09
WBGene00006531	F16D3.1.1	tba-5	tba-5 encodes one of nine C. elegans alpha tubulins; by homology, TBA-5 is predicted to be a component of microtubules; as loss of tba-5 function via RNA-mediated interference (RNAi) does not result in any obvious abnormalities, TBA-5 likely functions redundantly with other alpha tubulins as a basic component of cellular architecture that may play additional roles in processes such as cell division, cell movement, and intracellular transport.	TuBulin, Alpha	ENSP00000248437	29.3333	11.3333	10.3333	8.66667	-1.54215	0.510077	0.00249985	0.00608336	-1.41154	0.515935	0.00622117	0.0344815	-1.89955	0.52749	0.000316869	0.00111018
WBGene00018845	F54H12.5.1	F54H12.5	This gene encodes a protein containing an F-box, a motif predicted to mediate protein-protein interactions either with homologs of yeast Skp-1p or with other proteins.	NK	0	57.3333	84.3333	63.3333	74.3333	0.432021	0.273708	0.114474	0.177632	0.294384	0.278494	0.290486	0.485126	0.261509	0.275708	0.342874	0.478724
WBGene00021653	Y47G6A.30.1	Y47G6A.30	NA	NK	0	3	2.66667	1	1.33333	-0.317827	1.30373	0.807399	0.854284	-1.42956	1.4621	0.3282	NA	-1.20949	1.39249	0.385075	0.521671
WBGene00016394	C34B2.9.1	C34B2.9	NA	NK	0	17	12.6667	16	15.3333	-0.544323	0.454775	0.231344	0.31891	0.0676012	0.44172	0.878366	0.932684	-0.25264	0.444072	0.569413	0.68905
WBGene00009061	F22G12.1.1	pals-14	NA	Protein containing ALS2cr12 (ALS2CR12) signature	0	4	1932.67	148	2370.67	8.81747	0.652282	1.22639e-41	7.60363e-40	5.38515	0.655596	2.13696e-16	8.12616e-14	9.13431	0.652228	1.45723e-44	7.27985e-43
WBGene00008559	F07H5.8.1	F07H5.8	NA	NK	0	10	2.66667	21	1.66667	-2.06064	0.795149	0.00955541	0.0202619	1.20403	0.631601	0.0566094	0.157679	-2.68827	0.884278	0.00236524	0.00691988
WBGene00019773	M04G7.2a.1,M04G7.2b.1	M04G7.2	NA	NK	ENSP00000369756	23.6667	53	20	36	1.05308	0.764005	0.168089	0.245182	-0.0597169	0.778149	0.938829	0.968202	0.573385	0.767595	0.45507	0.586772
WBGene00018715	F52H2.3.1	F52H2.3	NA	NK	0	17	19.3333	9.33333	16	0.0713724	0.412926	0.862773	0.898277	-0.715822	0.456924	0.117205	0.262626	-0.192354	0.421958	0.648491	0.756015
WBGene00011478	T05D4.5.1	T05D4.5	NA	NK	0	93	177.667	62	113	0.844125	0.915557	0.356539	0.450942	-0.395812	0.919625	0.6669	0.795779	0.264499	0.916672	0.772932	0.847912
WBGene00021253	Y22D7AL.15.1	Y22D7AL.15	NA	NK	0	2483.67	2943.67	1165	2709	0.117159	0.176031	0.505695	0.596574	-0.952694	0.177047	7.40593e-08	4.26073e-06	0.00561121	0.176089	0.974579	0.98634
WBGene00001681	K02A4.2.1,K02A4.2.2,K02A4.2.3	gpc-1	The gpc-1 gene encodes a heterotrimeric guanine nucleotide-binding protein gamma subunit, expressed specifically in sensory neurons, that is involved in taste adaptation.	G Protein, Gamma subunit	ENSP00000371594	57.6667	15.6667	18.3333	13	-1.99676	0.375366	1.04054e-07	5.42396e-07	-1.51485	0.3671	3.68295e-05	0.0007506	-2.2673	0.387901	5.06413e-09	3.37743e-08
WBGene00009796	F46G10.1a.1,F46G10.1b	F46G10.1	NA	NK	ENSP00000355912	1217.33	534.667	726.667	490.667	-1.30451	0.195211	2.34814e-11	1.96482e-10	-0.601023	0.19434	0.00198392	0.0154109	-1.42944	0.19553	2.65979e-13	2.64183e-12
WBGene00019601	K09H11.4.1	K09H11.4	NA	NK	0	14.3333	2.33333	7.66667	3.66667	-2.68515	1.02352	0.00870482	0.0186278	-0.707382	0.915158	0.439545	0.628942	-1.99598	0.966642	0.0389363	0.081505
WBGene00014157	ZK930.7.1	ZK930.7	NA	NK	0	33.6667	57	15.6667	39.3333	0.666063	0.752351	0.37599	0.47024	-0.934247	0.774111	0.227485	0.415988	0.191583	0.755666	0.79986	0.866277
WBGene00011696	T10G3.5a.1,T10G3.5b.1	eea-1	eea-1 encodes a coiled-coil protein that is the C. elegans ortholog of early endosome antigen 1 (EEA1); eea-1 activity is required for wild-type levels of endocytosis; a fusion protein between EEA-1 FYVE domains and GFP binds endosomal/vacuolar membranes in wild-type worms but not in those lacking vps-34 activity, suggesting that, like its human ortholog, C. elegans EEA-1 binds phosphatidylinositol 3-phosphate (PtdIns 3-P) in vivo; EEA-1 reporter fusion proteins localize to early endosomes.	EEA1 (Early Endosome Antigen, Rab effector) homolog	ENSP00000317955	584.333	814	596	769.333	0.374523	0.124226	0.00257115	0.00623796	0.177008	0.125509	0.158445	0.324084	0.296656	0.124438	0.0171267	0.0401552
WBGene00000468	F43G9.11.1	ces-1	ces-1 encodes a C2H2-type zinc finger transcription factor that is a member of the Snail family of proteins that includes Drosophila Scratch, Snail, and Slug, and human SNAIL and SLUG; during development, CES-1 functions as a transcriptional repressor that blocks programmed cell death in specific neurons by inhibiting expression of the cell-death activator EGL-1; in addition, CES-1 functions to regulate asymmetric cell division and mitotic spindle orientation in the NSM lineage in which it also plays a role in regulating apoptosis; in regulating EGL-1 expression, CES-1 appears to antagonize the transcriptional activity of the bHLH proteins, HLH-2 and HLH-3; genetic studies indicate that ces-1 transcription is negatively regulated by DNJ-11 and by the bZIP transcription factor CES-2, which can bind CES-1 upstream sequences in vitro and thus may directly regulate CES-1 transcription in vivo.	CEll death Specification	ENSP00000331692	9.66667	1	5.66667	1.66667	-3.42385	1.07156	0.00139733	0.00358682	-0.628717	0.752537	0.403457	0.596972	-2.65079	0.927857	0.00427803	0.0117674
WBGene00000452	C33D12.1.1	ceh-31	ceh-31 encodes a protein containing a homeobox domain.	C. Elegans Homeobox	ENSP00000263610	10	3.66667	3	2.33333	-1.6018	0.962173	0.0959588	0.152992	-1.67132	0.986918	0.0903653	0.219077	-2.28277	1.01983	0.0251962	0.0559733
WBGene00015780	C14F11.4a.1,C14F11.4b.1	C14F11.4	NA	NK	0	766	161.667	393.333	209	-2.32197	0.670348	0.000532539	0.00149384	-0.766831	0.668402	0.251274	0.442318	-1.89727	0.669522	0.00460031	0.0125257
WBGene00017775	F25B5.3a.1,F25B5.3b.1,F25B5.3c.1,F25B5.3c.2,F25B5.3c.3,F25B5.3d.1,F25B5.3e.1	F25B5.3	F25B5.3 is orthologous to the human gene NUCLEOTIDASE, 5-PRIME, CYTOSOLIC III (NT5C3; OMIM:606224), which when mutated leads to hemolytic anemia due to UMPH1 deficiency	NK	ENSP00000242210	3897.67	2445	2365	2185	-0.763696	0.216919	0.000430492	0.00123135	-0.548656	0.216942	0.0114372	0.0522772	-0.900873	0.216989	3.30012e-05	0.00013574
WBGene00016664	C45E5.1.1,C45E5.1.2	C45E5.1	NA	NK	ENSP00000330918	13.6667	5.66667	6.33333	7.33333	-1.37077	0.589728	0.0201038	0.0392357	-0.944159	0.57858	0.10271	0.240082	-0.976047	0.565017	0.0840843	0.156877
WBGene00008420	D2030.11.1,D2030.11.2	D2030.11	NA	NK	0	407.333	419.333	369	385	-0.0727937	0.17806	0.682675	0.752974	0.0129184	0.17867	0.942361	0.970368	-0.185429	0.178467	0.298802	0.432269
WBGene00015661	C09H5.7.1	C09H5.7	NA	NK	ENSP00000335084	31.3333	71.6667	19.3333	47	1.0816	0.822228	0.18836	0.269196	-0.504606	0.838189	0.547161	0.711492	0.565625	0.824933	0.492926	0.620814
WBGene00001695	T18H9.1a.1,T18H9.1b.1,T18H9.1c.1,T18H9.1d.1,T18H9.1f.1,T18H9.1g.1	grd-6	grd-6 encodes a hedgehog-like protein, with an N-terminal signalsequence, a central low-complexity proline-rich domain, and a C-terminalGround domain; GRD-6 is expressed in hypodermis and in various neurons,in both head and tail, and the PVT interneuron; the Ground domain ispredicted to form a cysteine-crosslinked protein involved inintercellular signalling, and it has subtle similarity to the N-terminalHedge domain of HEDGEHOG proteins; GRD-6 has no obvious function in RNAiassays.	GRounDhog (hedgehog-like family)	0	407.333	86.3333	31.6667	55	-2.35608	0.86193	0.00626656	0.0139133	-3.493	0.869988	5.94473e-05	0.0010853	-2.90418	0.864247	0.000778434	0.00253292
WBGene00012242	W04D2.2a.1,W04D2.2b,W04D2.2c.1	srt-39	NA	Serpentine Receptor, class T	0	1.66667	7.33333	1.33333	10.6667	2.01371	1.16164	0.0830065	0.135383	-0.131619	1.33186	0.921278	0.958983	2.63964	1.14677	0.0213464	0.0484964
WBGene00013333	Y57G11C.44a.1,Y57G11C.44b.1,Y57G11C.44c.1	Y57G11C.44	NA	NK	ENSP00000450247	10	3.33333	2.66667	4.66667	-1.70073	0.748797	0.02313	0.0444494	-1.7665	0.783715	0.0241957	0.0876122	-1.19628	0.70767	0.0909412	0.167429
WBGene00050907	Y51A2B.9.1	Y51A2B.9	NA	NK	0	0.666667	2	0	3.33333	1.48093	1.55112	0.339705	0.433729	-1.67264	1.85486	0.367184	NA	2.26575	1.5032	0.13174	0.227005
WBGene00013335	Y57G11C.46.1	Y57G11C.46	NA	NK	0	52	27.6667	37.3333	23.3333	-1.02415	0.320947	0.00141767	0.00363491	-0.316316	0.310365	0.30812	0.503907	-1.24177	0.327691	0.000150977	0.000560313
WBGene00020008	R11F4.2a.1,R11F4.2b.1	R11F4.2	NA	NK	0	6.66667	3.33333	4.33333	5	-1.20165	0.978601	0.219474	0.305397	-0.573769	0.954161	0.547618	0.711789	-0.572633	0.940072	0.542433	0.666639
WBGene00007270	C03C10.4.1	rei-1	NA	RAB-eleven-interacting protein	ENSP00000373301	1101.67	1297.33	1134.33	1230.67	0.132038	0.113048	0.242815	0.33139	0.191421	0.113406	0.0914256	0.22096	0.0609995	0.113181	0.589918	0.706712
WBGene00016040	C24A11.1.1	C24A11.1	NA	NK	0	102	222.333	76	140.667	1.02824	0.919683	0.263551	0.354144	-0.247011	0.923059	0.789007	0.877595	0.449852	0.920572	0.625078	0.737066
WBGene00018182	F38E1.10.1	F38E1.10	NA	NK	0	3.33333	1.66667	0.666667	3	-1.10705	1.47455	0.452788	0.545809	-2.08217	1.66306	0.210566	NA	-0.176067	1.40322	0.900149	0.938018
WBGene00044158	Y53C12A.8.1	Y53C12A.8	NA	NK	0	26.6667	47.6667	10.3333	31.3333	0.73614	0.827934	0.373934	0.468378	-1.13972	0.858719	0.184433	0.360292	0.216908	0.831988	0.794316	0.862642
WBGene00008375	D1054.8.1	D1054.8	NA	NK	ENSP00000326219	216.667	71.3333	100	78	-1.74258	0.278401	3.86908e-10	2.79244e-09	-0.96191	0.272953	0.00042495	0.00501164	-1.56114	0.276385	1.61921e-08	1.02007e-07
WBGene00016558	C41A3.1a.1,C41A3.1b.1	pks-1	NA	PolyKetide Synthase	ENSP00000304592	52.3333	28.3333	32.3333	23.3333	-0.949169	0.414712	0.0220941	0.0427072	-0.506558	0.411276	0.21807	0.405478	-1.22202	0.421052	0.00370444	0.0103432
WBGene00008728	F13A7.13.1	sre-36	NA	Serpentine Receptor, class E (epsilon)	0	2.66667	1.33333	1	0.666667	-1.20084	1.21996	0.324958	0.418665	-1.31364	1.28373	0.306167	NA	-2.15062	1.41288	0.127969	0.221476
WBGene00018125	F36H12.11	rmd-4	NA	Regulator of Microtubule Dynamics	0	5.29	24.93	6.25	13.4533	2.10726	1.23748	0.0885932	0.143031	0.446654	1.27047	0.725163	0.835194	1.35129	1.2458	0.278066	0.408957
WBGene00020456	T12B5.10.1	fbxa-60	This gene encodes a protein containing an F-box, a motif predicted to mediate protein-protein interactions either with homologs of yeast Skp-1p or with other proteins; this gene's encoded protein also contains an FTH/DUF38 motif, which may also mediate protein-protein interaction.	F-box A protein	0	497.667	215.333	477.667	195.667	-1.31685	0.177655	1.24022e-13	1.32998e-12	0.102244	0.172531	0.553442	0.71662	-1.43231	0.178483	1.016e-15	1.23967e-14
WBGene00045468	F08A8.8.1	F08A8.8	NA	NK	0	60.3333	123	36	96.6667	0.905649	0.462029	0.0499776	0.0870464	-0.574696	0.476594	0.22788	0.416233	0.61822	0.463459	0.182228	0.294225
WBGene00017661	F21C10.12.1	frpr-6	NA	FMRFamide Peptide Receptor family	ENSP00000255262	3.33333	4.33333	4	3	0.25201	0.782522	0.747416	0.806891	0.399998	0.791198	0.613165	NA	-0.24915	0.825728	0.762855	0.840692
WBGene00016507	C37H5.3a.1,C37H5.3b.1	abhd-5.2	NA	ABHydrolase Domain containing homolog	ENSP00000414558	219.667	395.333	221	434.333	0.71488	0.312329	0.0220868	0.0426976	0.1691	0.314503	0.590802	0.743187	0.909633	0.311976	0.00354871	0.00996542
WBGene00003598	F26F4.7.1	nhl-2	nhl-2 encodes one of five C. elegans proteins that contain TRIM (tripartite-containing motif; RING, B-box, coiled-coil) and NHL (NCL-1, HT2A and LIN-41) domains; NHL-2 functions together with CGH-1 and in association with the miRSC complex to regulate the efficacy of microRNA-target interactions and hence, gene regulation, during postembryonic development; in addition, nhl-2 mutations suppress embryonic lethal mutations in par-2, suggesting that nhl-2 also plays a role in establishing embryonic polarity; NHL-2 physically interacts with CGH-1 and localizes to cytoplasmic P bodies, mRNA processing bodies.	NHL (ring finger b-box coiled coil) domain containing	ENSP00000256649	1579.33	2358.33	1970	2243	0.473347	0.102839	4.16833e-06	1.69249e-05	0.467022	0.103133	5.94498e-06	0.000174413	0.409134	0.102912	7.02122e-05	0.000274481
WBGene00008725	F13A7.7.1	F13A7.7	NA	NK	0	36.6667	92	21	60	1.21505	0.83853	0.147332	0.21983	-0.60649	0.853781	0.477482	0.660429	0.691408	0.840641	0.410805	0.545993
WBGene00008097	C44H9.1.1	ugt-15	NA	UDP-GlucuronosylTransferase	ENSP00000304811	28.3333	6	7.66667	8.33333	-2.37309	0.811285	0.00344352	0.00812297	-1.70328	0.793178	0.0317609	0.105718	-1.84171	0.788822	0.0195562	0.0449751
WBGene00189953	R155.5.1	R155.5	NA	NK	0	4	6	3	9.33333	0.493937	1.1632	0.671101	0.742915	-0.252199	1.21411	0.835445	0.905487	1.19454	1.14347	0.29618	0.429597
WBGene00011354	T01H10.1.1	lgc-13	NA	Ligand-Gated ion Channel	ENSP00000299961	7.66667	2.33333	7	3.33333	-1.85371	0.8	0.0204963	0.0399159	0.0297125	0.66059	0.964124	0.981478	-1.30709	0.739558	0.0771633	0.145859
WBGene00044047	Y57A10C.11.1	Y57A10C.11	NA	NK	0	2	3	1	1.66667	0.429586	1.19787	0.719875	0.784337	-0.827008	1.37364	0.547136	NA	-0.338559	1.26831	0.789518	0.8599
WBGene00020850	T27B7.3.1	nhr-226	NA	Nuclear Hormone Receptor family	ENSP00000355904	36	118.667	26	134.667	1.62954	0.325939	5.74706e-07	2.68039e-06	-0.326579	0.357118	0.360463	0.55703	1.81973	0.324879	2.1281e-08	1.32847e-07
WBGene00007016	R12B2.5a.1,R12B2.5a.2,R12B2.5b.1,R12B2.5b.2	mdt-15	mdt-15 encodes, by alternative splicing, two isoforms of a Mediator subunit orthologous to human MED15; together with NHR-49 and SBP-1, MDT-15 is required for normal fat accumulation, for expression of fatty acid (FA) desaturase genes (fat-5, fat-6, and fat-7), for normal levels of mono- and polyunsaturated FAs (PUFAs), and for viability, fecundity, mobility, and normally long lifespan; several of these phenotypes can be at least partially suppressed by supplying PUFAs in the food medium; in part through NHR-49, MDT-15 participates in basal and fasting-induced transcription of numerous other metabolic genes, such as gei-7 and acs-2; independently of NHR-49 and SBP-1, MDT-15 ensures appropriate transcriptional response and survival in response to toxins and heavy metals by inducing select detoxification genes encoding such as cdr-1, cyp-35C1, gst-5, mtl-1, mtl-2, ugt-1, ugt-8, and others; mdt-15 is expressed at constant levels from embryos to adulthood, in several head neurons and intestine; MDT-15 binds NHR-49 and NHR-64 in yeast two-hybrid assays, and SBP-1 in GST pull-down assays.	MeDiaTor	0	2370.28	2149.07	2242.88	2037.88	-0.253009	0.108253	0.0194284	0.0380487	0.0662526	0.108196	0.540314	0.706834	-0.321057	0.108334	0.00304067	0.00869957
WBGene00010185	F57A10.4.1	F57A10.4	NA	NK	0	181.667	175.333	205.667	201.667	-0.16159	0.308762	0.600732	0.681544	0.315513	0.307889	0.305475	0.501127	0.0317323	0.307997	0.917941	0.950473
WBGene00006319	R09G11.1.1	sup-10	NA	SUPpressor	0	29	7	23	8.66667	-2.19009	0.473412	3.72457e-06	1.52423e-05	-0.213027	0.393564	0.588317	0.741832	-1.85796	0.452162	3.9727e-05	0.000161081
WBGene00019968	R08F11.4.1	R08F11.4	NA	NK	0	51.6667	130.333	37	95.6667	1.1595	0.555999	0.0370307	0.067062	-0.330194	0.567887	0.560941	0.721242	0.814515	0.557402	0.143941	0.243614
WBGene00001020	B0035.2.1	dnj-2	This gene encodes a protein containing a DnaJ ('J') domain.	DNaJ domain (prokaryotic heat shock protein)	ENSP00000320650	519	760.333	606	796.667	0.449248	0.120703	0.000197694	0.000603582	0.376016	0.121691	0.00200215	0.0155224	0.523591	0.120535	1.3997e-05	6.10256e-05
WBGene00001018	C28H8.12.1,C28H8.12.2	dnc-2	dnc-2 encodes the C. elegans ortholog of the dynactin complex subunit p50/dynamitin/DCTN2; dnc-2 is required for spindle alignment in polarized cells in early embryos, nuclear movement, spindle morphology, chromosome segregation, and pronuclear migration; DNC-2 is part of the multisubunit dynactin complex in vivo, and physically interacts specifically with the DNC-1 and DNC-3 dynactin subunits.	DyNactin Complex component	ENSP00000445601	1203.67	1800	1224	1703	0.471043	0.115843	4.77825e-05	0.000164117	0.170183	0.116636	0.144541	0.303916	0.398957	0.115938	0.000579291	0.00192481
WBGene00016285	C31B8.12.1	C31B8.12	NA	NK	0	2.66667	0.666667	1.66667	1.33333	-2.09148	1.58138	0.185978	0.26668	-0.486444	1.36276	0.721125	NA	-1.05221	1.39978	0.45223	0.584208
WBGene00019367	K03H6.1.1	K03H6.1	NA	NK	0	3.66667	5.66667	1	4	0.510188	0.768159	0.506582	0.597336	-1.70928	1.07682	0.112437	NA	0.0361332	0.799983	0.963974	0.980748
WBGene00138720	F58H1.8.1	F58H1.8	NA	NK	0	228.333	221	242	198.333	-0.160467	0.255332	0.529701	0.618727	0.227246	0.254827	0.372519	0.568616	-0.32092	0.256091	0.210153	0.329496
WBGene00016076	C24H12.7	C24H12.7	NA	NK	0	1.66667	1.33333	2	0.666667	-0.442262	1.52336	0.771571	0.8258	0.304835	1.47654	0.836437	NA	-1.52327	1.69746	0.369516	0.50633
WBGene00194725	T16H12.13.1	T16H12.13	NA	NK	0	2	3.66667	1.33333	2.33333	0.743036	1.05509	0.481285	0.573501	-0.484656	1.20631	0.687855	NA	0.0955756	1.1058	0.931123	0.960134
WBGene00044284	T25C12.4.1	spp-21	NA	SaPosin-like Protein family	0	0.333333	37.6667	0.333333	29.3333	6.67284	1.33954	6.31074e-07	2.9193e-06	0.150058	1.77886	0.932773	0.965355	6.26237	1.34175	3.05141e-06	1.45348e-05
WBGene00009852	F48F7.7.1	arrd-24	NA	ARRestin Domain protein	ENSP00000222250	10.6667	2	9.33333	3	-2.51965	0.857568	0.0033019	0.00782331	-0.0522067	0.683519	0.939117	0.968435	-1.926	0.788783	0.0146167	0.0349332
WBGene00019732	M02D8.6.1	M02D8.6	NA	NK	0	699.75	185.607	484.863	167.943	-2.01534	0.24824	4.7184e-16	6.28866e-15	-0.384684	0.243652	0.114376	0.258333	-2.17454	0.249154	2.59899e-18	3.78692e-17
WBGene00219317	F31E3.12.1	F31E3.12	NA	NK	0	11.3333	15.3333	7.33333	11.6667	0.322921	0.682863	0.636289	0.7132	-0.462284	0.716542	0.518824	0.690988	-0.104236	0.694199	0.880644	0.923861
WBGene00010512	K02E11.3.1,K02E11.3.2	K02E11.3	NA	NK	0	46.6667	9	25.6667	11.3333	-2.50996	0.501975	5.72781e-07	2.67347e-06	-0.741696	0.449636	0.0990354	0.233878	-2.16821	0.4861	8.18005e-06	3.69854e-05
WBGene00019807	R01B10.5.1	jamp-1	jamp-1 encodes the ortholog of the endoplasmic reticulum (ER) stress-inducible JNK-associated membrane protein (JAMP); jamp-1 is involved in the clearance of misfolded proteins, most likely by facilitating the localization of proteasomes at the ER and promoting their activity; JAMP-1 localizes to the endoplasmic reticulum and associates with components of the proteasome and endoplasmic reticulum-associated degradation system.	JAMP (JNK1-Associated Membrane Protein) homolog	ENSP00000261247	467	701	486.333	663	0.477844	0.120416	7.23955e-05	0.000239988	0.212811	0.12222	0.0816472	0.203381	0.403706	0.120659	0.000820353	0.0026544
WBGene00002125	F22F4.2.1	inx-3	NA	INneXin	0	313	353.667	308	416	0.0612277	0.346145	0.859599	0.895645	0.112685	0.346588	0.745084	0.849211	0.277193	0.345768	0.422742	0.556811
WBGene00219573	C54D10.21	anr-30	NA	Antisense Non-coding RNA	0	0.333333	16.3333	1.33333	20.6667	5.34776	1.33752	6.38039e-05	0.000213416	2.05429	1.50379	0.171915	0.342884	5.75977	1.3335	1.56542e-05	6.77094e-05
WBGene00019569	K09D9.12	K09D9.12	NA	NK	0	39	69.3333	51	61	0.704032	0.294298	0.0167458	0.0333776	0.51048	0.300574	0.0894417	0.217515	0.526885	0.296649	0.0757133	0.143528
WBGene00044475	F56D6.13.1	F56D6.13	NA	NK	0	51.3333	75.6667	35	96.6667	0.482144	0.651632	0.459359	0.552045	-0.361281	0.659896	0.584048	0.738396	0.885894	0.649899	0.172843	0.281871
WBGene00006272	F32A7.7.1	str-245	NA	Seven TM Receptor	0	0.666667	27	0.666667	21.3333	5.22178	1.13103	3.89669e-06	1.59108e-05	0.12474	1.51675	0.934455	0.966056	4.88927	1.13406	1.62292e-05	7.00056e-05
WBGene00013921	ZC518.1a.1,ZC518.1b.1,ZC518.1c.1,ZC518.1d.1,ZC518.1e.1,ZC518.1f.1	best-22	NA	BESTrophin (chloride channel) homolog	ENSP00000329064	192.333	84	134.667	93.3333	-1.30323	0.246454	1.23722e-07	6.38686e-07	-0.361071	0.240124	0.132662	0.286957	-1.14458	0.244819	2.93663e-06	1.40132e-05
WBGene00009962	F53B6.7.1	F53B6.7	F53B6.7 encodes a member of the histidine phosphatase superfamilyorthologous to Bombyx mori ecdysteroid phosphate phosphatase (EPP),human STS1 (OMIM:609201) and human UBASH3A (OMIM:605736); F53B6.7 lacksthe consensus sequence for phosphatase activity, and thus is predictedto be catalytically inactive; F53B6.7 is paralogous to C. elegansC52E4.7, F09C12.8, F55A11.11, and T07F12.1; loss of F53B6.7 activity vialarge-scale RNAi results in no obvious defects.	NK	ENSP00000291535	90.3333	161.667	63	117	0.747838	0.64704	0.24777	0.337102	-0.351652	0.652409	0.589883	0.742881	0.344937	0.648168	0.594607	0.710492
WBGene00000416	Y41D4B.13a.1,Y41D4B.13b.1,Y41D4B.13c.1	ced-2	The ced-2 gene encodes a Src homology (SH) 2 and 3-containing adaptor protein, homologous to human CrkII, that is required for phagocytosis during programmed cell death and for migration of the distal tip cells of the somatic gonad; CED-2 functions in the engulfing cell during apoptosis and interacts with CED-5/DOCK180 to activate CED-10/Rac and promote formation of the polarized cell extensions associated with cell corpse engulfment.	CEll Death abnormality	ENSP00000300574	754.667	1590.33	845.667	1651	0.942438	0.121108	7.14879e-15	8.555e-14	0.302484	0.12268	0.0136769	0.0592432	1.01668	0.121026	4.44579e-17	5.94504e-16
WBGene00017723	F22F7.6.1	bgnt-1.2	NA	B3GNT1, Beta-1,3-N-acetylGucosamiNylTransferase 1, homolog	ENSP00000309096	13.3333	1.66667	7.66667	1	-3.13504	0.836246	0.000177579	0.000546486	-0.690037	0.61301	0.260312	0.452809	-3.8574	0.988518	9.53224e-05	0.000366384
WBGene00015085	B0244.10a.1,B0244.10b.1	B0244.10	NA	NK	0	24.6667	10	14.3333	8	-1.41149	0.439049	0.00130502	0.00337417	-0.636934	0.41497	0.12481	0.274641	-1.72416	0.45866	0.000170515	0.000627172
WBGene00020136	T01B6.4.1	nlp-45	NA	Neuropeptide-Like Protein	0	7.66667	1.66667	4.66667	1	-2.3193	0.8906	0.00920902	0.0195914	-0.591667	0.729228	0.417159	NA	-3.05598	1.03655	0.00319601	0.00909067
WBGene00018840	F54H5.3.1	F54H5.3	NA	NK	ENSP00000417175	29.3333	54.6667	23.3333	67.3333	0.792306	0.613245	0.196361	0.278483	-0.13277	0.626877	0.832266	0.903963	1.16746	0.610818	0.0559661	0.111105
WBGene00001856	B0414.3.1	hil-5	NA	HIstone H1 Like	ENSP00000344504	2311	2962.33	2928	2732.33	0.26637	0.211276	0.207392	0.291466	0.485409	0.211293	0.0216003	0.0808185	0.134663	0.211331	0.523987	0.649996
WBGene00010155	F56F3.4.1	F56F3.4	NA	NK	ENSP00000362489	126	275.333	74.3333	181	1.01772	0.8355	0.223186	0.309652	-0.576832	0.839635	0.49208	0.671453	0.497295	0.836198	0.552037	0.674009
WBGene00009271	F30F8.2.1	glna-3	NA	GLutamiNAse	ENSP00000317379	183.667	288.667	118.667	228	0.528924	0.43871	0.227958	0.314912	-0.460659	0.442627	0.297997	0.493528	0.255783	0.43932	0.560415	0.681276
WBGene00007117	B0240.2.1	spe-42	spe-42 encodes a novel sperm-specific seven-pass transmembrane protein with many metazoan homologs; SPE-42 has two functional domains, the DC-STAMP (dendritic cell-specific transmembrane protein) which is known to play a role in cell-cell fusion and the C4C4-type RING finger; the presumed Drosophila spe-42 orthologous gene, sneaky, is involved in sperm plasma membrane breakdown after sperm entry; spe-42 sperm exhibit normal morphology, migration and contact with oocytes but are fertilization-defective suggesting that spe-42 is required for sperm-egg interaction and thus for fertility; spe-42 is expressed only in male germ cells.	defective SPErmatogenesis	ENSP00000357409	18.6667	37.6667	17.3333	24.3333	0.914562	0.888238	0.303181	0.39603	0.0827666	0.900475	0.926766	0.962126	0.364111	0.893348	0.683582	0.782559
WBGene00044446	C06G4.6.1	C06G4.6	NA	NK	0	4.33333	3.33333	2.33333	4.66667	-0.497201	0.804451	0.536534	0.625101	-0.756555	0.858992	0.378454	NA	0.000632749	0.766881	0.999342	1
WBGene00020825	T26A8.2.1	tmem-231	NA	TMEM (human TransMEMbrane protein) homolog	ENSP00000258173	10.6667	1.66667	5.66667	1	-2.81417	0.855867	0.00100869	0.00266335	-0.789105	0.663343	0.234208	0.423366	-3.54229	1.00649	0.000432449	0.00147389
WBGene00010360	H03G16.4.1	fbxa-96	This gene encodes a protein containing an F-box, a motif predicted to mediate protein-protein interactions either with homologs of yeast Skp-1p or with other proteins; this gene's encoded protein also contains an FTH/DUF38 motif, which may also mediate protein-protein interaction.	F-box A protein	0	4	0.666667	1	1.33333	-2.75194	1.58534	0.0825862	0.13477	-1.919	1.47283	0.192598	NA	-1.69806	1.40346	0.226313	0.348669
WBGene00019882	R05D3.9.1	R05D3.9	NA	NK	0	297	406	258.667	377	0.338055	0.136975	0.0135869	0.0276672	-0.0473405	0.140496	0.736153	0.843022	0.253871	0.137396	0.0646407	0.125714
WBGene00020476	T13B5.9.1	T13B5.9	NA	NK	0	18.6667	21.3333	23.6667	24.6667	0.0820729	0.382856	0.830259	0.872221	0.498296	0.378579	0.188098	0.365164	0.312956	0.376814	0.406238	0.541709
WBGene00016419	C34G6.2.1	tyr-4	NA	TYRosinase	ENSP00000263321	705.667	636	602	679.667	-0.259666	0.193999	0.180736	0.260845	-0.0629416	0.194134	0.745773	0.849579	-0.138768	0.193785	0.473932	0.604408
WBGene00017304	F09F7.7a.1,F09F7.7b.1	nmad-1	NA	N6 Methyl Adenine Demethylase	ENSP00000292566	2500	2518.67	1936.67	2360.33	-0.118728	0.11638	0.307645	0.400565	-0.227609	0.116731	0.0511928	0.147295	-0.191261	0.116448	0.100496	0.18193
WBGene00011607	T08D2.2	T08D2.2	NA	NK	0	78.7533	137.513	64.3	121.667	0.701022	0.255188	0.00601281	0.0134122	-0.13406	0.26631	0.614683	0.760899	0.546144	0.256386	0.033158	0.0709234
WBGene00008240	C50H2.4a.1,C50H2.4b	C50H2.4	NA	NK	0	0.666667	2.33333	0.666667	3.66667	1.64573	1.46411	0.260994	0.351254	0.183497	1.68694	0.913381	NA	2.35599	1.42364	0.0979439	0.17811
WBGene00020400	T10B11.4.1	T10B11.4	NA	NK	0	5	5.33333	1.33333	3.66667	-0.0138401	0.773498	0.985724	0.991011	-1.71829	0.99135	0.0830462	NA	-0.513852	0.809151	0.525395	0.651437
WBGene00007548	C13C4.4.1	C13C4.4	NA	NK	ENSP00000357835	61	103.333	42	113.333	0.632846	0.275096	0.0214226	0.041555	-0.399958	0.292538	0.171563	0.342402	0.797904	0.273828	0.0035696	0.0100135
WBGene00000433	ZK265.4a.1,ZK265.4b.1,ZK265.4c.1	ceh-8	ceh-8 encodes a paired-like homeodomain protein of the Q50 class orthologous to the Rx homeobox protein of humans (RAX; OMIM:601881) and Drosophila (CG10052-PA); CEH-8 and RX belong to one of at least 18 distinct families of paired-like homeodomain proteins, including 12 families in the Q50 class.	C. Elegans Homeobox	ENSP00000450687	6.33333	4.33333	7	3	-0.659843	0.746108	0.376491	0.470737	0.340624	0.701804	0.627425	0.769152	-1.17217	0.792088	0.138913	0.236964
WBGene00016374	C33H5.7.1	swd-2.2	NA	Set1 WD40 repeat protein	ENSP00000296490	858.333	1119.33	950	1042	0.275176	0.172717	0.11111	0.173226	0.28851	0.173054	0.0954813	0.22753	0.167951	0.172864	0.331261	0.467315
WBGene00022008	Y59H11AM.4.1	Y59H11AM.4	NA	NK	0	29.3333	27.3333	13.6667	36.3333	-0.208246	0.792466	0.792718	0.842529	-0.880309	0.807562	0.275677	0.469069	0.282616	0.7877	0.719755	0.808824
WBGene00021197	Y17G9A.4.1	Y17G9A.4	NA	NK	0	58.6667	360.333	53	407.667	2.49601	0.300412	9.68199e-17	1.35399e-15	-0.00702052	0.318423	0.98241	0.99221	2.67213	0.30006	5.32263e-19	8.1327e-18
WBGene00010667	K08E4.3a.1,K08E4.3b.1	K08E4.3	NA	NK	0	205.333	294.667	163.333	274	0.405126	0.135838	0.00285978	0.00686725	-0.173324	0.142592	0.224165	0.412095	0.32271	0.136418	0.0180015	0.0418356
WBGene00000539	F07B10.1a.1,F07B10.1b.1	cln-3.1	NA	human CLN (neuronal ceroid lipofuscinosis) related	ENSP00000353073	24.6667	11	19.3333	13.3333	-1.2988	0.489549	0.0079767	0.0172178	-0.200659	0.459979	0.662666	0.792445	-0.979982	0.476882	0.039881	0.0831258
WBGene00008410	D2023.6.1	D2023.6	D2023.6 is orthologous to a set of uncharacterized putative proteinkinases from eukaryotes and from prokaryotes (e.g., UbiB from E. coli),and paralogous to COQ-8 from C. elegans and ABC1 (COQ8) from S.cerevisiae; like COQ-8, D2023.6 may be involved in ubiquinone (coenzymeQ9) biosynthesis.	NK	ENSP00000238561	776.333	1080.33	913	1009	0.368185	0.157434	0.0193525	0.0379324	0.381054	0.157819	0.015757	0.0650653	0.270822	0.157587	0.0856964	0.159404
WBGene00000527	C36B1.1a.1,C36B1.1b.1,C36B1.1c.1,C36B1.1d.1	cle-1	cle-1 encodes the only vertebrate type XV/XVIII collagen homolog in C. elegans and generates multiple developmentally regulated protein isoforms via alternative splicing; cle-1 is required for neuron migrations, including the migration of the HSN, ALM and AVM neurons, axon guidance of the sensory and motor neurons, distal tip cell migration, and for proper morphogenesis of the mail tail; cle-1 is also involved in synaptogenesis and cholinergic synaptic transmission; RNA interference of cle-1 causes significant embryonic and larval lethality; cle-1 is strongly expressed in neurons and at the junctions between body wall muscles and localizes to basement membranes.	CoLlagen with Endostatin domain	ENSP00000364140	568	538	568.667	496.667	-0.194007	0.14476	0.180179	0.260145	0.151205	0.144512	0.295417	0.490609	-0.284173	0.145079	0.050143	0.101049
WBGene00016905	C53D5.4a.1,C53D5.4b.1,C53D5.4c.1,C53D5.4d.1,C53D5.4e.1,C53D5.4f.1	ztf-3	NA	Zinc finger putative Transcription Factor family	ENSP00000384889	135.667	278.667	159.333	257	0.934941	0.201986	3.67881e-06	1.50788e-05	0.367221	0.20669	0.0756221	0.192347	0.813378	0.202563	5.93353e-05	0.000234883
WBGene00008821	F14H3.2.1	best-12	NA	BESTrophin (chloride channel) homolog	ENSP00000329064	22.6667	44.6667	14	29	0.870987	0.869122	0.316273	0.409597	-0.510109	0.888854	0.566039	0.724974	0.334901	0.873411	0.701393	0.794987
WBGene00006931	T20D3.7a.1,T20D3.7b.1,T20D3.7b.2,T20D3.7c.1,T20D3.7d.1	vps-26	NA	related to yeast Vacuolar Protein Sorting factor	ENSP00000281187	1039	1797.33	1065.33	1894.67	0.673315	0.135437	6.64657e-07	3.06684e-06	0.17954	0.136417	0.188135	0.365191	0.756569	0.135364	2.28212e-08	1.41698e-07
WBGene00007609	C15C8.7.1	C15C8.7	NA	NK	0	654.333	533.667	517.667	565.667	-0.405327	0.147846	0.00611492	0.0136165	-0.190257	0.147996	0.1986	0.379596	-0.313356	0.147599	0.0337522	0.072053
WBGene00004088	Y48G9A.8.1	ppk-2	ppk-2 encodes a Type II phosphatidylinositol-4-phosphate kinase (PIP4K) that is one of three C. elegans PIP kinase homologs; PPK-2 is predicted to catalyze the phosphorylation of phosphatidylinositol-5-phosphate (PIP) on the 4-OH position to generate PI(4,5)P2; a deletion allele of ppk-2 is viable and does not affect PIP2 levels, suggesting that PPK-2 is not essential for PIP2 production.	PIP Kinase	ENSP00000269554	452.333	611.333	463.667	565	0.30176	0.158378	0.0567386	0.0974578	0.168318	0.159518	0.29135	0.486029	0.204181	0.158653	0.198104	0.314624
WBGene00018929	F56B3.3	F56B3.3	NA	NK	0	7.33333	13.96	14	10.3333	0.766989	0.673485	0.254772	0.344743	1.02433	0.673662	0.128376	0.280599	0.361523	0.685866	0.598121	0.713633
WBGene00016945	C55B7.6a.1,C55B7.6b.1	sulp-1	sulp-1 encodes one of eight C. elegans members of the sulfate permease family of anion transporters; by homology, SULP-1 is predicted to function as an anion transporter that regulates cellular pH and volume via transmembrane movement of electrolytes and fluids; a sulp-1::GFP transcriptional fusion is expressed strongly in several neurons, weakly in hypodermal cells and the intestine, and very faintly in the excretory cell and body wall muscle.	SULfate Permease family	ENSP00000286298	17	9	11.3333	11.6667	-1.08041	0.596625	0.0701616	0.117147	-0.507738	0.584159	0.384751	0.580028	-0.700491	0.581987	0.228736	0.351409
WBGene00008854	F15D3.4.1	F15D3.4	NA	NK	0	37.6667	85.6667	25.6667	60.6667	1.06199	0.682061	0.119464	0.184148	-0.398298	0.696181	0.567242	0.725918	0.643012	0.68419	0.347313	0.483411
WBGene00011619	T08G3.7	T08G3.7	NA	NK	0	31.22	60.9067	24.7833	40.24	0.879888	0.850661	0.300969	0.393593	-0.135554	0.860591	0.874841	0.930462	0.355271	0.85378	0.677325	0.777984
WBGene00011524	T06D8.3.1	plpr-1	NA	human PhosphoLipid Phosphatase Related homolog	ENSP00000359207	58	18.3333	39.6667	21.6667	-1.77447	0.38065	3.13651e-06	1.29968e-05	-0.415849	0.353208	0.239057	0.429161	-1.52298	0.372971	4.43878e-05	0.000179
WBGene00007594	C15A7.1.1	lgc-23	NA	Ligand-Gated ion Channel	ENSP00000303727	8	1	6.33333	1.66667	-3.15173	1.08146	0.00356446	0.00837563	-0.178717	0.763089	0.814828	0.894251	-2.39363	0.943789	0.0112066	0.0276274
WBGene00016129	C26B2.7a.1,C26B2.7b.1	C26B2.7	NA	NK	0	295.667	277	290.333	252.333	-0.199704	0.222871	0.370227	0.464984	0.117203	0.222669	0.598641	0.749491	-0.338163	0.223469	0.130217	0.224862
WBGene00003075	T04H1.6.1	lrx-1	lrx-1 encodes a protein that contains four class A low-density lipoprotein receptor domains.	LRP X(cross)-hybridizing	ENSP00000415052	36.6667	13.6667	31.6667	16.6667	-1.56623	0.516121	0.00240837	0.00588036	-0.0717059	0.486541	0.882833	0.935389	-1.23403	0.506031	0.0147426	0.0352203
WBGene00012621	Y38H6C.8.1	Y38H6C.8	NA	NK	ENSP00000233735	4.33333	71.3333	3	81	3.92524	0.505653	8.31319e-15	9.90927e-14	-0.369356	0.689749	0.592309	0.744073	4.12437	0.504458	2.93816e-16	3.71593e-15
WBGene00012757	Y41C4A.11.1	Y41C4A.11	Y41C4A.11 encodes a divergent paralog of F38E11.5, the beta' (beta-prime) subunit of the coatomer (COPI) complex.	NK	ENSP00000340118	44	17	29.6667	19.6667	-1.49262	0.368122	5.02003e-05	0.000171675	-0.414692	0.343206	0.226935	0.415324	-1.24977	0.359803	0.000513725	0.00172582
WBGene00001684	K10B3.8.1,K10B3.8.2	gpd-2	gpd-2 encodes one of four C. elegans glyceraldehyde-3-phosphate dehydrogenases (GAPDHs); by homology, GPD-2 is predicted to reversibly catalyze the oxidation and phosphorylation of glyceraldehyde-3-phosphate to 1,3-diphosphoglycerate during glycolysis; in C. elegans, GPD-2 and GPD-3 constitute the major GAPDH isoenzymes and are expressed at highest levels during postembryonic development, primarily in the actin-containing A and I zones of body-wall muscle; loss of gpd-2 function via RNA-mediated interference (RNAi) does not result in any abnormalities.	GPD (Glyceraldehyde 3-Phosphate Dehydrogenase)	ENSP00000229239	2476.74	1316.62	1396.49	1341.15	-1.03446	0.0796499	1.43801e-38	7.75162e-37	-0.672843	0.0794309	2.43716e-17	1.02697e-14	-0.984432	0.0795565	3.61377e-35	1.29802e-33
WBGene00009008	F21D5.3a.1,F21D5.3a.2,F21D5.3b.1,F21D5.3c.1,F21D5.3c.2	F21D5.3	NA	NK	0	587.667	62	299.667	53	-3.36263	0.294556	3.48141e-30	1.25483e-28	-0.834437	0.278901	0.00277267	0.0196857	-3.5562	0.297459	6.09408e-33	1.98154e-31
WBGene00195179	F48C1.11.1	F48C1.11	NA	NK	0	46.6667	2.66667	118	1.66667	-4.23102	0.773323	4.46958e-08	2.45078e-07	1.52007	0.580044	0.00877747	0.0437779	-4.84642	0.862885	1.94823e-08	1.2207e-07
WBGene00044045	R11G10.3.1	R11G10.3	NA	NK	0	17	7	6.66667	9.33333	-1.35899	0.660612	0.0396703	0.0711612	-1.20707	0.666608	0.0701761	0.182778	-0.936961	0.641968	0.144424	0.244296
WBGene00185102	Y105C5A.1268.1	Y105C5A.1268	NA	NK	0	1	3.66667	3	2.33333	1.74283	1.15845	0.132466	0.201303	1.74699	1.17495	0.137052	NA	1.14699	1.20178	0.339877	0.475869
WBGene00271832	Y60C6A.3.1	Y60C6A.3	NA	NK	0	58	554.667	106	399.333	3.23101	0.782338	3.62851e-05	0.000127299	1.04271	0.785872	0.184568	0.36042	2.75335	0.782655	0.000434889	0.00148139
WBGene00020188	T03F1.6a.1,T03F1.6b.1	T03F1.6	NA	NK	0	88.6667	73.3333	56.3333	63	-0.425774	0.303237	0.16029	0.235643	-0.521388	0.307678	0.0901528	0.218698	-0.615879	0.305578	0.0438569	0.0900429
WBGene00015422	C04E6.5.1	C04E6.5	NA	NK	ENSP00000423244	37.6667	90.3333	25.3333	60.6667	1.16632	0.812352	0.151078	0.224204	-0.388447	0.82473	0.637642	0.776071	0.669058	0.814418	0.411352	0.546484
WBGene00015008	B0041.3.1	lmd-2	NA	LysM Domain (peptidoglycan binding) protein	ENSP00000267838	39	48	32	59	0.236054	0.444119	0.595065	0.676849	-0.158706	0.453145	0.726165	0.835607	0.505239	0.441507	0.252479	0.379979
WBGene00044631	F55A11.5.1	bus-18	bus-18 encodes a lysocardiolipin acyltransferase; bus-18 is required for colonization by Microbacterium nematophilum and the tail-swelling response to M. nematophilum infection, as well as for cuticle integrity, traction during movement, full body size, normally rapid growth, and vulval morphogenesis; bus-18 is also needed for normal cuticle antigens and resistance to emetine or colchicine, perhaps because its cuticle is abnormally permeable.	Bacterially Un-Swollen (M. nematophilum resistant)	ENSP00000368823	13.6667	21.6667	12.6667	16.3333	0.525164	0.57993	0.365166	0.459805	0.0349004	0.599066	0.953543	0.976606	0.172836	0.587967	0.768792	0.845174
WBGene00021902	Y54H5A.4.1	oxy-4	NA	abnormal OXYgen sensitivity	ENSP00000251588	380.667	565	388.333	528.333	0.465982	0.149909	0.00188078	0.0047022	0.185808	0.151769	0.220846	0.408593	0.374764	0.150201	0.0125929	0.0306215
WBGene00014958	Y105C5A.2	Y105C5A.2	NA	NK	0	4	4.66667	8.66667	6.33333	0.0474617	0.860611	0.95602	0.970498	1.24785	0.816982	0.126664	0.277791	0.554104	0.834337	0.50661	0.634127
WBGene00021416	Y38F2AL.2.1	mksr-2	mkrs-2 encodes an ortholog of human B9D2 (OMIM:611951), paralogous to MKRS-1 and MKS-1; MKRS-2 is required for fully normal foraging behavior, and is redundantly required with NPH-4 for roughly normal foraging, and with both NPH-1 and NPH-4 for cilia formation; MKRS-2 is expressed in most ciliated cells, including amphid, phasmid, and labial-quadrant neurons, in a DAF-19-dependent manner; MKRS-2 forms a complex with MKRS-1 and MKS-1 at the base of cilia, and is coexpressed with these proteins in ciliated sensory neurons; MKRS-2 protein is required for proper localization of MKRS-1 and MKS-1 to the transition zone, and binds MKRS-1 in two-hybrid assays.	MecKel Syndrome 1 (MKS1)-Related	ENSP00000243578	7	74.3333	5.66667	63.6667	3.27403	0.43215	3.5594e-14	3.99629e-13	-0.156165	0.547096	0.775305	0.869499	3.08055	0.433801	1.23601e-12	1.15465e-11
WBGene00019770	M04F3.4a.1,M04F3.4b.1,M04F3.4b.2	M04F3.4	NA	NK	ENSP00000264933	742	507	460.667	440.333	-0.640539	0.277538	0.0210028	0.0408061	-0.516317	0.277792	0.0630769	0.170262	-0.811913	0.277869	0.00347866	0.00980435
WBGene00022842	ZK994.6a.1,ZK994.6b.1	ZK994.6	NA	NK	0	2	1.33333	1.66667	0.666667	-0.703738	1.38323	0.610918	0.6906	-0.155287	1.3491	0.908362	NA	-1.69901	1.56295	0.277014	0.407928
WBGene00017672	F21F3.2.1	F21F3.2	NA	NK	ENSP00000264235	63.3333	162	28.6667	99	1.2552	1.02192	0.219346	0.305266	-0.97001	1.03201	0.347258	0.543693	0.628257	1.02314	0.539183	0.663288
WBGene00000170	C01G6.1a.1,C01G6.1a.2,C01G6.1a.3,C01G6.1b.1,C01G6.1b.2	aqp-2	aqp-2 encodes, by alternative splicing, two isoforms of an biochemically atypical aquaglyceroporin; when expressed in Xenopus oocytes, AQP-2 increases water permeability 5- to 11-fold, and urea permeability 4.5-fold, but has no effect on glycerol permeability; AQP-2::GFP fusion proteins are expressed predominantly in the excretory cell and more weakly in muscle, motor neurons, and hypodermis; AQP-2 expression is also enriched in dauer larvae; loss of AQP-2 activity via mutation or RNAi results in no obvious defects; however, AQP-2, in conjunction with AQP-3, AQP-4, and AQP-8, is weakly required for recovery from hypotonic stress.	AQuaPorin or aquaglyceroporin related	ENSP00000297991	1221.67	358.333	745.667	394.667	-1.92569	0.262641	2.26663e-13	2.35868e-12	-0.59827	0.260679	0.0217304	0.0812077	-1.76285	0.262259	1.79498e-11	1.51494e-10
WBGene00008275	C53B4.6a.1,C53B4.6b.1	nstp-1	NA	Nucleotide Sugar TransPorter family	ENSP00000367770	269.333	448	314	420	0.617413	0.124835	7.58238e-07	3.46607e-06	0.364537	0.127491	0.00424564	0.0265503	0.543007	0.12521	1.44583e-05	6.28743e-05
WBGene00010497	K02B12.4a.1,K02B12.4b.1	axl-1	axl-1 encodes, along with pry-1, one of two C. elegans Axin-like proteins; during development, axl-1 functions together with pry-1 to regulate vulval cell fate specification and migration of the Q neuroblast descendants, and separately to regulate excretory cell development; in yeast two-hybrid assays, AXL-1 interacts with BAR-1/beta-catenin, GSK-3, MIG-5, and DSH-2, but notably does not interact with APC-1; AXL-1 can also bind human GSK3beta in vitro and when overexpressed in 293T cells inhibits Wnt1-induced TCF reporter activity.	AXin-Like	0	18	9	12.6667	11.6667	-1.12066	0.612565	0.0673305	0.11298	-0.358953	0.594074	0.545696	0.710476	-0.733982	0.598079	0.219735	0.340944
WBGene00019672	K12B6.8	K12B6.8	NA	NK	0	50.3333	84	54.6667	74.3333	0.608328	0.242931	0.0122758	0.025317	0.26601	0.251781	0.290733	0.485209	0.464892	0.244875	0.0576317	0.113972
WBGene00022696	ZK328.7a.1,ZK328.7b.1	ift-139	NA	IFT (Chlamydomonas IntraFlagellar Transport) homolog	ENSP00000243344	23.6667	10.6667	8.66667	13.3333	-1.26428	0.509742	0.0131298	0.0268538	-1.33703	0.526157	0.0110495	0.0509616	-0.937843	0.497185	0.0592536	0.116706
WBGene00014225	ZK1098.9.1	ZK1098.9	NA	NK	0	11	30.3333	9.33333	22.3333	1.36544	0.651745	0.0361667	0.0657794	-0.059879	0.690814	0.930927	0.964541	0.982023	0.657381	0.135217	0.231769
WBGene00008865	F15G9.1a.1,F15G9.1b.1,F15G9.1c.1	F15G9.1	NA	NK	0	1589	1215.33	1135.33	1293.33	-0.476657	0.178807	0.00768152	0.0166419	-0.313937	0.178924	0.0793297	0.198943	-0.366836	0.178697	0.0400889	0.0834466
WBGene00017034	D1065.1a.1,D1065.1b.1,D1065.1c.1	otpl-2	otpl-2 encodes an ortholog of otopetrins such as human OTOP1 (OMIM:607806), OTOP2 (OMIM:607827), and OTOP3 (OMIM:607828), along with other homologs in fish and insects (such as crustacean OTOPLb); otopetrins are predicted to have 12 transmembrane helices; by homology with OTOP1 and OTOPLb, OTPL-2 might regulate intracellular calcium fluxes during extracellular stimuli, promote extracellular calcium carbonate biomineralization, or both; OTPL-2's paralogs include OTPL-1 through OTPL-8; OTPL-2 has no function in mass RNAi assays.	OToPetrin-Like	ENSP00000296358	11	3.66667	14.6667	5	-1.68839	0.672681	0.0120749	0.0249501	0.541965	0.56048	0.333562	0.529912	-1.2428	0.63598	0.0506833	0.101939
WBGene00012391	Y6B3B.7.1	Y6B3B.7	NA	NK	0	10.3333	3.66667	5.33333	5	-1.61117	0.696047	0.0206267	0.0401442	-0.807839	0.652427	0.21564	0.402447	-1.15374	0.659166	0.0800662	0.150532
WBGene00045406	D1086.19.1	D1086.19	NA	NK	0	4.33333	4.66667	3	3	0.0290244	1.13679	0.979631	0.986746	-0.440029	1.17658	0.708411	NA	-0.688558	1.17626	0.558291	0.679469
WBGene00021130	W10D9.2	W10D9.2	This gene encodes a protein containing an F-box, a motif predicted to mediate protein-protein interactions either with homologs of yeast Skp-1p or with other proteins.	NK	0	4.66667	1.66667	5.66667	1	-1.58084	0.920934	0.0860586	0.139547	0.44077	0.746035	0.554643	NA	-2.30307	1.0607	0.0299095	0.0648734
WBGene00235383	ZK616.65a.1,ZK616.65b.1	ZK616.65	NA	NK	ENSP00000369756	40.6667	95.6667	23	63.6667	1.12637	0.827038	0.173218	0.251452	-0.650883	0.841242	0.439098	0.628706	0.622362	0.828994	0.452807	0.58479
WBGene00017584	F19B10.2.1	F19B10.2	NA	NK	0	63.3333	83.3333	66.6667	71.3333	0.263941	0.373799	0.480124	0.572305	0.18043	0.376794	0.632041	0.771603	0.0357655	0.375766	0.924172	0.955144
WBGene00008415	D2030.5.1	mce-1	NA	Methylmalonyl-CoA Epimerase	ENSP00000244217	666	352.667	411.333	325.667	-1.01635	0.1946	1.763e-07	8.90126e-07	-0.545064	0.193929	0.00494424	0.0296483	-1.13724	0.195069	5.54491e-09	3.68085e-08
WBGene00020375	T09B4.1.1,T09B4.1.2	pigv-1	NA	PhosphatidylInositol Glycan anchor biosynthesis, class V protein homolog	ENSP00000078527	1460	2354	1835.33	2199.33	0.583966	0.168281	0.000520086	0.00146199	0.472267	0.168539	0.00507678	0.0301647	0.481195	0.16835	0.0042591	0.0117223
WBGene00010086	F55B11.4.1	F55B11.4	NA	NK	0	605.333	2605.33	402.333	2765.33	2.00812	0.153106	2.67015e-39	1.48336e-37	-0.437258	0.15783	0.00559798	0.0321348	2.10005	0.153056	7.62939e-43	3.57983e-41
WBGene00012374	W09H1.4.1	W09H1.4	NA	NK	0	14.3333	10.6667	13.3333	13.3333	-0.52569	0.517818	0.31001	0.403182	0.0493545	0.505659	0.922247	0.959356	-0.206694	0.505787	0.682791	0.781939
WBGene00000298	F32G8.6.1	cat-4	NA	abnormal CATecholamine distribution	ENSP00000378890	631.667	204	417	180.333	-1.77691	0.256096	3.9648e-12	3.59943e-11	-0.481324	0.252671	0.0567878	0.15799	-1.93683	0.256919	4.74698e-14	5.05635e-13
WBGene00077653	Y51A2D.23	Y51A2D.23	NA	NK	0	0	3	1	1.66667	3.90323	1.68244	0.0203419	0.0396571	2.59088	1.81434	0.153292	NA	3.06874	1.73676	0.0772398	0.145944
WBGene00303024	H40L08.7.1,H40L08.7.2	H40L08.7	NA	NK	0	186.713	63.66	122.497	50.9467	-1.68931	0.397378	2.12687e-05	7.72271e-05	-0.445097	0.390277	0.254093	0.445568	-1.9396	0.400177	1.25427e-06	6.29139e-06
WBGene00019503	K07H8.1.1	tbce-1	K07H8.1 encodes a putative tubulin chaperone cofactor orthologous to human TBCE (OMIM:604934, mutated in HRD), and paralogous to COEL-1 and human TBCEL (LRRC35; OMIM:610451); K07H8.1 is required for normally short lifespan and for embryonic viability.	TuBulin folding Cofactor E homolog	ENSP00000355560	547	834	710.667	780	0.495678	0.156446	0.00153297	0.00390245	0.523098	0.156917	0.000857331	0.0083856	0.400768	0.156642	0.0105125	0.0261143
WBGene00018132	F37A4.2.1,F37A4.2.2	F37A4.2	NA	NK	ENSP00000346837	561.333	681.667	562.667	636.333	0.182608	0.167494	0.275609	0.367196	0.15385	0.168171	0.360274	0.55691	0.0804947	0.167734	0.631301	0.742514
WBGene00015246	B0545.3.1	scl-23	NA	SCP-Like extracellular protein	ENSP00000339155	29	48.6667	18.6667	32.3333	0.618082	0.816474	0.449042	0.54259	-0.473671	0.830628	0.568503	0.726579	0.120407	0.820311	0.883304	0.925551
WBGene00044724	R02E4.3.1	R02E4.3	NA	NK	0	691	107.667	336	149	-2.81148	0.939303	0.00276108	0.00665771	-0.865455	0.936789	0.355563	0.551322	-2.23635	0.938116	0.0171314	0.040161
WBGene00008607	F09B12.3.1	F09B12.3	NA	NK	ENSP00000280800	493.333	84.6667	167.667	71.6667	-2.69377	0.30267	5.5835e-19	9.48829e-18	-1.42792	0.29563	1.36481e-06	5.22821e-05	-2.8868	0.304755	2.73199e-21	4.84543e-20
WBGene00271642	R106.8	R106.8	NA	NK	0	902.333	587.667	555.333	541	-0.739144	0.13986	1.25794e-07	6.48276e-07	-0.549407	0.140086	8.78384e-05	0.00147111	-0.82564	0.140152	3.83781e-09	2.58749e-08
WBGene00077539	Y52B11A.12.1	Y52B11A.12	NA	NK	0	5.66667	1	6.33333	1.66667	-2.63164	1.08164	0.014974	0.0302224	0.311053	0.765851	0.68463	NA	-1.89176	0.947202	0.0458023	0.0935221
WBGene00017204	F07C4.11.1	F07C4.11	NA	NK	0	5.33333	0.666667	0.333333	1.33333	-3.14686	1.47318	0.0326719	0.0601944	-3.78652	1.589	0.0171738	NA	-2.16698	1.291	0.0932444	0.170837
WBGene00007503	C09H10.9.1	C09H10.9	NA	NK	0	37.6667	78	23.3333	52.3333	0.947684	0.80044	0.236431	0.324397	-0.498502	0.813563	0.540049	0.70674	0.461282	0.802817	0.565576	0.685526
WBGene00017124	E04F6.4.1	E04F6.4	NA	NK	ENSP00000348901	214	34	143.333	39	-2.7917	0.323606	6.30585e-18	9.89223e-17	-0.451687	0.298646	0.13042	0.283675	-2.58097	0.319516	6.59773e-16	8.18489e-15
WBGene00015388	C03F11.2.1	C03F11.2	NA	NK	ENSP00000381150	43	1.66667	29.3333	1	-4.82648	0.801565	1.72995e-09	1.1541e-08	-0.407256	0.493792	0.409512	0.602216	-5.52802	0.956622	7.52853e-09	4.9445e-08
WBGene00003124	K10B3.9.1,K10B3.9.2	mai-1	mai-1 is homologous to mitochondrial intrinsic ATPase inhibitor protein(IF(1)), which blocks reverse action (ATP hydrolysis) by F(0)F(1)-ATPasewhen its (normally required) proton gradient is lost; MAI-1 lacks anobvious mitochondrial import signal at its N-terminus, and is nottransported to yeast mitochondria; MAI-1 may be cytosolic in vivo,regulating cytosolic ATPase(s); MAI-1 can inhibit yeast F(0)F(1)-ATPase,but this inhibition is pH-independent; MAI-1's tertiary structure isdominated by beta-strands and random loops; mai-1 exists as the upstream gene in an operon with gpd-2 and gpd-3.	Mitochondrial ATPase Inhibitor family	ENSP00000335203	109.333	257.333	86.3333	236	1.1215	0.184962	1.33284e-09	9.03111e-09	-0.189836	0.198903	0.339874	0.536823	1.01441	0.185577	4.597e-08	2.74487e-07
WBGene00008381	D1081.3.1	D1081.3	NA	NK	0	6.66667	11	6.66667	15	0.615517	0.896806	0.492496	0.583948	0.192411	0.918873	0.834137	0.904697	1.14088	0.88571	0.197713	0.314137
WBGene00011145	R08D7.5.1	R08D7.5	NA	NK	ENSP00000359300	478.333	555.667	559.333	608.667	0.116782	0.203099	0.565289	0.650763	0.373407	0.203113	0.0660014	0.175542	0.24025	0.202864	0.236299	0.360549
WBGene00014066	ZK675.2.1	rev-1	NA	REV1 (translesion DNA polymerase) homolog	ENSP00000377091	475	594	545.333	635.333	0.233317	0.155096	0.132493	0.201328	0.358257	0.155473	0.0212052	0.0796458	0.327179	0.15488	0.0346465	0.0736989
WBGene00017444	F13H8.12a.1,F13H8.12b.1	F13H8.12	NA	NK	0	31.6667	59	20.3333	41	0.787824	0.719114	0.273276	0.364489	-0.445589	0.734587	0.544127	0.709426	0.351754	0.722201	0.626217	0.738033
WBGene00010752	K10G4.3.1	K10G4.3	NA	NK	0	37.6667	156.333	27.6667	177.667	1.91885	0.434903	1.02359e-05	3.90971e-05	-0.281105	0.458246	0.539588	0.706558	2.17338	0.434067	5.52803e-07	2.90904e-06
WBGene00018420	F44E2.7a.1,F44E2.7b.1,F44E2.7b.2,F44E2.7c.1,F44E2.7d.1	F44E2.7	NA	NK	0	1012.33	1558	1162	1480.33	0.517098	0.109917	2.54578e-06	1.07034e-05	0.351787	0.110617	0.00147154	0.0124757	0.45073	0.110025	4.19202e-05	0.000169455
WBGene00020151	T01G6.1.1	T01G6.1	NA	NK	ENSP00000326219	3	2.33333	2.33333	1.33333	-0.570109	1.15644	0.622022	0.700411	-0.254653	1.15188	0.825032	NA	-1.35135	1.24935	0.279411	0.410512
WBGene00011287	R90.5a.1,R90.5b.1,R90.5c.1	glb-24	glb-24 encodes a globin; glb-24 transcription is higher in L3 and dauers than in young adults; glb-24 has no obvious function in mass RNAi assays.	GLoBin related	0	39.6667	27	24.6667	31.3333	-0.703448	0.414591	0.0897483	0.144472	-0.558337	0.417283	0.180887	0.355154	-0.447487	0.409649	0.274672	0.405381
WBGene00006675	T01B4.2a.1,T01B4.2b.1,T01B4.2c.1	twk-22	NA	TWiK family of potassium channels	ENSP00000312811	20.3333	11.3333	14.3333	14.3333	-0.973355	0.589523	0.0987204	0.156666	-0.394838	0.57921	0.495439	0.67395	-0.607157	0.578001	0.293514	0.4267
WBGene00018335	F42A9.6a.1,F42A9.6b.1,F42A9.6c.1	F42A9.6	NA	NK	0	556.667	608.333	656	564.333	0.0267035	0.173477	0.877664	0.910558	0.39153	0.173255	0.0238304	0.0867072	-0.0788848	0.173745	0.649811	0.757078
WBGene00044346	Y59E9AL.8.1	Y59E9AL.8	NA	NK	ENSP00000434477	9	14.3333	4.33333	9.33333	0.582829	0.917878	0.525445	0.614592	-0.855171	0.977011	0.381414	0.576951	0.0263539	0.930803	0.977412	0.987913
WBGene00014085	ZK809.1.1	ZK809.1	NA	NK	ENSP00000415807	60.9233	164.133	38.7067	100.637	1.32068	1.00841	0.190309	0.271469	-0.480454	1.01541	0.636098	0.774676	0.708733	1.00959	0.482681	0.611651
WBGene00021661	Y48G1A.6a.1,Y48G1A.6b.1	mbtr-1	mbtr-1 encodes a protein with four malignant brain tumor (MBT) repeats; MBTR-1 is orthologous to Drosophila L(3)MBT and human L3MBTL (OMIM:608802) and SFMBT1 (RU1; OMIM:607319), and is paralogous to LIN-61; loss of mbtr-1 function via RNAi or mutation results in no obvious abnormalities; unlike lin-61, mbtr-1 does not appear to function as a class B synMuv gene or exhibit other pleiotropies, such as RNAi hypersensitivity or misregulation of transgene expression, associated with class B synMuv genes.	MBT (Malignant Brain Tumor) Repeat containing protein	ENSP00000216237	278.667	473.333	392.667	431.667	0.658613	0.23407	0.00489682	0.0111543	0.632407	0.234761	0.00706343	0.0376839	0.517476	0.234408	0.027273	0.0599404
WBGene00007405	C07A9.9.1	C07A9.9	NA	NK	0	227.667	164	126	178.667	-0.574802	0.245891	0.0194068	0.0380142	-0.691556	0.2485	0.00538715	0.0313166	-0.424386	0.245078	0.0833381	0.155736
WBGene00015336	C02D5.2a.1,C02D5.2b.1,C02D5.2c	C02D5.2	NA	NK	ENSP00000384886	74.3333	29.6667	52	34	-1.43264	0.309641	3.71412e-06	1.52064e-05	-0.357478	0.293065	0.222544	0.410371	-1.23386	0.305052	5.23776e-05	0.000208857
WBGene00013046	Y50E8A.1.1	Y50E8A.1	NA	NK	0	45	23.3333	50.6667	20	-1.04031	0.34648	0.0026776	0.00647429	0.327738	0.323048	0.310334	0.506111	-1.26699	0.354042	0.000345372	0.00120232
WBGene00019611	K10B3.5.1	K10B3.5	NA	NK	0	190.667	150	152.667	158.333	-0.475655	0.169642	0.00504924	0.0114699	-0.175966	0.169308	0.298654	0.494239	-0.371275	0.168776	0.0278203	0.060962
WBGene00002002	K08E7.2.1,K08E7.2.2,K08E7.2.3,K08E7.2.4	hsb-1	NA	Heat Shock factor Binding protein	ENSP00000392896	689.333	899	696	852.333	0.269112	0.0987298	0.00641572	0.0142041	0.167803	0.0998553	0.0928666	0.222888	0.209757	0.098921	0.033968	0.0724803
WBGene00016156	C27A12.6.1	ari-1.3	NA	ARI (ubiquitin ligase Ariadne) homolog	ENSP00000369217	801.833	1720.46	951.363	1770.96	0.987011	0.09429	1.21396e-25	3.33123e-24	0.396262	0.0960075	3.66872e-05	0.00074966	1.04272	0.0942206	1.81793e-28	4.77921e-27
WBGene00022298	Y76B12C.4a.1,Y76B12C.4b.1	Y76B12C.4	NA	NK	0	77.3333	130.333	44	95.6667	0.659446	0.628002	0.293686	0.38607	-0.619327	0.63636	0.330437	0.526612	0.279257	0.629358	0.657247	0.76191
WBGene00008231	C50F4.3.1	tag-329	NA	Temporarily Assigned Gene name	ENSP00000378240	7	1.66667	1.66667	2.66667	-2.14738	1.03635	0.0382603	0.0690206	-1.92517	1.04225	0.0647287	NA	-1.47368	0.961529	0.125365	0.218067
WBGene00016311	C32D5.3.1,C32D5.3.2	efr-3	C32D5.3 encodes an ortholog of ROLLING BLACKOUT (RBO; also called CMP44E or STAMPHA), a eukaryotic protein required for sustained phospholipase C activity during Drosophila phototransduction; RBO homologs have two predicted transmembrane helices, are significantly similar to several acylglycerol lipases, and share motifs characteristic of carboxyesterases and lipases.	human pho Eighty Five Requiring homolog	ENSP00000386082	886.667	1199	1007	1117	0.326919	0.184013	0.0756323	0.125077	0.3176	0.184337	0.084901	0.20918	0.215506	0.184147	0.241882	0.367336
WBGene00015990	C18H2.3	C18H2.3	NA	NK	0	21	43	12	26	0.930491	1.04047	0.371161	0.46574	-0.606713	1.06059	0.567288	0.725918	0.301467	1.045	0.772976	0.847912
WBGene00019661	K11H12.5.1	K11H12.5	NA	NK	0	31.3333	12	15.6667	14.6667	-1.51702	0.488114	0.00188411	0.00470859	-0.856761	0.473546	0.0704131	0.183141	-1.20589	0.476777	0.0114305	0.0281309
WBGene00019501	K07E12.2.1	K07E12.2	NA	NK	0	18.3333	21.3333	9.66667	14.3333	0.120223	0.801046	0.8807	0.91305	-0.697986	0.824394	0.397181	0.591365	-0.368193	0.80973	0.649318	0.756741
WBGene00009465	F36D1.6.1	F36D1.6	NA	NK	0	14.6667	31.3333	6.66667	18.3333	0.938224	1.0984	0.393008	0.48713	-1.00227	1.13639	0.377792	0.57353	0.275671	1.10472	0.802944	0.868653
WBGene00018148	F37C4.8a.1,F37C4.8b.1	F37C4.8	NA	NK	0	23.6667	35	8.33333	23.3333	0.477691	0.843822	0.571323	0.656337	-1.29279	0.880754	0.142152	0.300474	-0.0330668	0.849087	0.968935	0.98339
WBGene00016125	C26B2.2.1	C26B2.2	NA	NK	0	66.3333	151	54	104.667	1.08382	0.740895	0.143506	0.215272	-0.117041	0.746583	0.875427	0.930704	0.636919	0.742096	0.390743	0.527269
WBGene00013701	Y106G6D.4.1	Y106G6D.4	NA	NK	ENSP00000264235	21	38.6667	10.3333	27.3333	0.720736	0.67486	0.285531	0.377672	-0.849614	0.709917	0.231393	0.4201	0.316004	0.679498	0.641892	0.750636
WBGene00016789	C49G7.11.1	djr-1.2	djr-1.2 encodes a glyoxylase orthologous to human DJ-1; DJR-1.2 is expressed throughout the life cycle in a variety of tissues including pharyngeal muscles, the pharyngeal-intestinal valve, the ventral nerve cord, spermatheca, rectal gland cell, inner labial (IL) cells of head neurons, the phasmid (PHA/PHB) neurons, and supporting sheath/socket cells, and in adults is also found in the head mesodermal cell (HMC), excretory canals and coelomocytes; DJR-1.2 localizes to the cytosol.	DJ-1 (mammalian transcriptional regulator) Related	ENSP00000340278	6.33333	8.66667	4.33333	6.33333	0.37718	0.719369	0.600055	0.681032	-0.374868	0.774002	0.628156	0.769633	-0.0568608	0.739185	0.938684	0.964599
WBGene00016581	C42C1.3a.1,C42C1.3b.1	C42C1.3	NA	NK	0	8.66667	20.3333	8	24	1.10139	0.536431	0.0400554	0.0717247	0.039204	0.583626	0.946444	0.972955	1.39482	0.53057	0.00856575	0.0218164
WBGene00012872	Y45F10B.8.1	Y45F10B.8	NA	NK	ENSP00000412603	1.5	4.91667	2	3.16667	1.55459	1.10148	0.158138	0.232924	0.436852	1.19572	0.714853	NA	0.952134	1.1335	0.400912	0.536574
WBGene00012271	W05B2.2.1	W05B2.2	NA	NK	ENSP00000301244	3.33333	4.33333	5	3	0.227763	0.816742	0.780346	0.8324	0.714803	0.802587	0.373131	NA	-0.276153	0.858154	0.747605	0.829013
WBGene00016705	C46C11.2a.1,C46C11.2b.1	C46C11.2	NA	NK	0	207.333	20	113.667	17.3333	-3.46982	0.276693	4.49091e-36	2.16973e-34	-0.715875	0.219739	0.00112265	0.0102418	-3.67338	0.286681	1.37783e-37	5.36487e-36
WBGene00017977	F32B5.3.1	F32B5.3	NA	NK	0	3	8.66667	1.66667	6	1.36638	0.837272	0.102691	0.16194	-0.710808	1.01847	0.48523	0.666128	0.903764	0.856292	0.291225	0.423912
WBGene00044763	ZK688.12.1	ZK688.12	NA	NK	0	35	83	17.6667	54.6667	1.1487	0.858026	0.180645	0.260745	-0.790379	0.8762	0.367029	0.562835	0.632816	0.860254	0.461965	0.593434
WBGene00012555	Y37D8A.17a.1,Y37D8A.17b.1,Y37D8A.17c.1,Y37D8A.17d.1	npp-25	NA	Nuclear Pore complex Protein	ENSP00000422473	272	571	317.667	540	0.964983	0.11881	4.58351e-16	6.11337e-15	0.376944	0.122861	0.00215458	0.0163545	0.896504	0.119095	5.16557e-14	5.48018e-13
WBGene00022487	Y119D3B.9.1	fbxa-21	NA	F-box A protein	0	49	8	44.6667	9.66667	-2.72346	0.411421	3.60032e-11	2.9461e-10	0.0110872	0.313267	0.971767	0.98606	-2.43561	0.392862	5.65908e-10	4.17371e-09
WBGene00009325	F32D8.15.1	F32D8.15	F32D8.15 encodes a small (167-residue) transmembrane protein orthologous to Drosophila InaF-D and InaF-B; sequence conservation to InaF-D, InaF-B, and its metazoan homologs is highest in a 32-residue motif corresponding to the predicted transmembrane domain; by orthology with InaF-D and InaF-B, the product of F32D8.15 is expected to be an auxiliary subunit of TRP channels such as OSM-9; an F32D8.15::GFP reporter fusion is expressed throughout the nervous system including in nerve ring neurons, ventral nerve cord motor neurons, and the tail ganglia.	NK	0	62.3333	17.3333	31	20.3333	-1.95344	0.353306	3.21973e-08	1.80858e-07	-0.868321	0.328097	0.008132	0.0414198	-1.72129	0.345322	6.20917e-07	3.25179e-06
WBGene00015019	B0205.4.1	B0205.4	The B0205.4 gene encodes a homolog of the human gene FUT1, which when mutated leads to leukocyte adhesion deficiency, type II (OMIM:266265).	NK	ENSP00000375748	17	3	4	4.33333	-2.6774	0.898601	0.002887	0.00692622	-2.01578	0.866391	0.0199842	0.0764733	-2.09614	0.85464	0.0141805	0.0339782
WBGene00045248	ZK180.7.1	ZK180.7	NA	NK	0	32	1.66667	16.3333	1	-4.40419	0.85261	2.39753e-07	1.18256e-06	-0.870185	0.594179	0.143053	0.301722	-5.1176	1.00078	3.16062e-07	1.71384e-06
WBGene00008531	F02E9.7.1	F02E9.7	NA	NK	ENSP00000218758	554	834	632	882	0.485862	0.142391	0.000644466	0.0017742	0.343587	0.143334	0.0165251	0.0669203	0.570707	0.14224	6.01326e-05	0.000237734
WBGene00000524	ZK563.4a.1,ZK563.4b.1	clc-3	clc-3 encodes a claudin homolog that may regulate ion channels; CLC-3 is worm-specific, with a highly divergent sequence weakly similar to mammalian voltage-dependent calcium channel gamma subunits that are known or suspected to prevent epilepsy in vivo (e.g., stargazin; MGI:1316660); claudins are integral membrane proteins with four transmembrane sequences that are found in mammalian tight junctions (TJs), induce TJs when transgenically expressed in cells normally lacking them, and can mediate the specific conductance of of specific ions (e.g., magnesium or calcium) through TJs while blocking the flow of water.	CLaudin-like in Caenorhabditis	0	55	23.6667	39.6667	27	-1.33113	0.308562	1.6035e-05	5.93384e-05	-0.328411	0.28901	0.255818	0.447487	-1.13266	0.302812	0.00018367	0.000671562
WBGene00011011	R04D3.3.1,R04D3.3.2	R04D3.3	NA	NK	0	474.333	1041.67	580.667	944.333	1.00514	0.235807	2.02124e-05	7.36863e-05	0.424825	0.236926	0.0729619	0.187498	0.863833	0.23596	0.00025131	0.000896416
WBGene00016170	C27F2.8.1	tmem-131	NA	TMEM (human TransMEMbrane protein) homolog	ENSP00000186436	1663.67	2513	1848	2360.33	0.496394	0.16182	0.00215804	0.00532722	0.299363	0.162138	0.064842	0.17333	0.399036	0.161884	0.013703	0.0329834
WBGene00011281	R74.7.1	R74.7	NA	NK	ENSP00000326948	915.333	1217	1027.33	1143.67	0.298169	0.143118	0.0372165	0.0673583	0.310279	0.143496	0.0305967	0.102877	0.212214	0.143252	0.138499	0.236453
WBGene00020634	T20F7.7.1	acs-9	NA	fatty Acid CoA Synthetase family	ENSP00000289416	14	6.33333	7	8.33333	-1.20946	0.60146	0.0443393	0.0784751	-0.842788	0.595336	0.156878	0.321954	-0.830652	0.581083	0.152864	0.255655
WBGene00007454	C08F11.7.1	C08F11.7	NA	NK	0	11.3333	14	9	11.3333	0.203359	0.479264	0.671336	0.743129	-0.169878	0.507217	0.737684	0.844226	-0.0851962	0.491156	0.862289	0.910792
WBGene00015809	C16A3.4.1,C16A3.4.2	C16A3.4	NA	NK	ENSP00000310042	4636.67	5417.33	3680.67	5637.67	0.102646	0.115752	0.3752	0.469589	-0.191754	0.116013	0.0983601	0.232671	0.172304	0.115728	0.136524	0.233576
WBGene00235267	Y77E11A.23.1	Y77E11A.23	NA	NK	0	23	23	14.6667	19	-0.0993488	0.453694	0.826667	0.869355	-0.511247	0.472958	0.279716	0.474058	-0.376651	0.460921	0.413832	0.54852
WBGene00008914	F17C11.2.1,F17C11.2.2	F17C11.2	NA	NK	0	483.333	94	270.333	85	-2.48184	0.209719	2.60055e-32	1.06161e-30	-0.701279	0.197982	0.000396893	0.00480805	-2.61736	0.211584	3.78276e-35	1.35347e-33
WBGene00004124	F40F4.8.1	pqn-37	The protein product of this gene is predicted to contain a glutamine/asparagine (Q/N)-rich ('prion') domain, by the algorithm of Michelitsch and Weissman (as of the WS77 release of WormBase, i.e., in wormpep77).	Prion-like-(Q/N-rich)-domain-bearing protein	0	103.667	24.3333	53	20.6667	-2.18201	0.332952	5.61929e-11	4.48901e-10	-0.809011	0.309145	0.00887243	0.0440682	-2.40532	0.340473	1.61035e-12	1.4938e-11
WBGene00004044	F55G1.8.1,F55G1.8.2	plk-3	plk-3 encodes one of three C. elegans polo-like kinases; microarray analyses indicate that plk-3 transcripts are expressed maternally and downregulated in gonadal tissue mutant for deps-1, which encodes a novel, P granule-associated protein that promotes P granule assembly and germline RNA interference.	POLO Kinase	ENSP00000300093	2992.33	3734.33	3657	3486	0.227639	0.193672	0.239842	0.328184	0.435789	0.193691	0.0244538	0.0882545	0.111122	0.193715	0.566214	0.68621
WBGene00022233	Y73B6BL.4.1	ipla-6	ipla-6 encodes a phospholipase A2.	Intracelllar PhosphoLipase A family	ENSP00000387789	992.667	1339	961	1275.33	0.324575	0.0905648	0.000338512	0.000986114	0.111487	0.0916835	0.223987	0.41196	0.270615	0.0906925	0.00284621	0.0081887
WBGene00017474	F14H12.7.1	F14H12.7	NA	NK	0	8.66667	4	6	5.33333	-1.25241	0.675239	0.0636289	0.107594	-0.399118	0.630783	0.526908	0.697784	-0.823982	0.642392	0.199605	0.316573
WBGene00018921	F56A6.1a.1,F56A6.1b.1	sago-2	sago-2 encodes an Argonaute homolog that is partially required for theamplification phase of RNAi responses; a multiply mutant strain (MAGO),consisting of ppw-1(tm914), sago-1(tm1195), sago-2(tm894),F58G1.1(tm1019), C06A1.4(tm887), and M03D4.6(tm1144) alleles, iscompletely resistant to both germline and somatic RNAi; sago-2 isgenetically redundant with ppw-1 and sago-1, with any one of these genesbeing able to transgenically partially restore the deficiency of MAGOworms; GFP-tagged SAGO-2 binds small secondary siRNAs produced by RNAiagainst GFP; SAGO-2 overexpression does not rescue RNAi defects in rrf-1mutants, and MAGO is not transgenically rescued by rde-1.	Synthetic secondary siRNA-deficient ArGOnaute mutant	ENSP00000246314	49.7067	224.18	56.1867	242.55	2.04919	0.231093	7.48913e-19	1.26321e-17	0.302658	0.250532	0.227023	0.415388	2.17304	0.230579	4.33142e-21	7.56631e-20
WBGene00001664	F38E1.5.1	gpa-2	gpa-2 encodes a member of the G protein alpha subunit family of heterotrimeric GTPases that is involved in dauer formation and chemotaxis to water-soluble odorants; it is expressed in the phasmid neurons PHA and PHB, three pharyngeal neurons, one interneuron, three pairs of head neurons, and the anal sphincter muscle.	G Protein, Alpha subunit	ENSP00000262494	22.3333	9	11.6667	12	-1.42284	0.634649	0.0249655	0.0474942	-0.800292	0.621502	0.19786	0.378506	-1.02849	0.620678	0.0975126	0.177412
WBGene00022833	ZK973.4.1	ZK973.4	NA	NK	0	10.6667	28.3333	6.33333	18	1.29658	0.942128	0.168752	0.246031	-0.573366	0.987323	0.561424	0.721493	0.739899	0.948658	0.435424	0.568521
WBGene00304215	F17A2.16.1	NA	NA	NA	0	0.666667	1.33333	2	0.666667	0.898883	1.61601	0.57805	0.662305	1.79667	1.55697	0.248519	NA	-0.0685199	1.76796	0.969085	0.98339
WBGene00010101	F55C9.4.1	fbxb-57	This gene encodes a protein containing an F-box, a motif predicted to mediate protein-protein interactions either with homologs of yeast Skp-1p or with other proteins.	F-box B protein	0	2	2.66667	2.33333	1.66667	0.392826	1.17642	0.738444	0.799767	0.386366	1.19793	0.747053	NA	-0.329499	1.24429	0.791156	0.86052
WBGene00045190	R01H2.8.1	R01H2.8	NA	NK	0	1.66667	0.666667	1	1.33333	-1.45629	1.62011	0.368714	0.463374	-0.669127	1.52121	0.660035	NA	-0.461594	1.4559	0.751205	0.831511
WBGene00009752	F46A8.9	F46A8.9	NA	NK	0	11.3333	77.3333	9.33333	39.6667	2.66689	1.45198	0.0662508	0.111447	-0.034623	1.474	0.98126	0.991572	1.80433	1.45468	0.214841	0.335146
WBGene00000496	T25G3.2.1,T25G3.2.2	chs-1	chs-1 encodes a chitin synthase, paralogous to CHS-2; chs-1 is requiredfor embryonic chitin synthesis, eggshell synthesis and osmoticintegrity, error-free chromosomal segregation during meiosis, polar bodyextrusion, association of the sperm pronucleus/centrosome complex (SPCC)with the early embryonic cortex, localization of PAR-2 in early embryos,posterior localization of P granules or PIE-1, and pseudocleavage; CHS-1is also, independently of chitin synthesis, required for normallocalization of MBK-2 to cortex and punctae in early embryos; CHS-1 isdispensable for synthesis of pharyngeal cuticle, since chs-1(ok1120)mutants have it normally; CHS-1 localizes to the oocyte plasma membrane and .cell cortex	CHitin Synthase	ENSP00000304440	2541.67	4301	3507	3942.67	0.662276	0.247384	0.00742598	0.0161596	0.60576	0.247464	0.0143703	0.0610151	0.513765	0.247421	0.0378495	0.0795084
WBGene00008169	C48B4.6.1	C48B4.6	NA	NK	0	390.667	547	494.667	515	0.382219	0.136903	0.00523999	0.0118543	0.500596	0.137393	0.000268916	0.00351836	0.300968	0.137201	0.0282625	0.0617854
WBGene00001087	Y39A1B.3.1	dpy-28	dpy-28 encodes a non-SMC condensin subunit homolog, similar to XCAP-D2 in Xenopus, CND1 in S. pombe, YCS4p in S. cerevisiae, and CNAP1 in humans; DPY-28 is required for negative, chromosome-wide regulation of X-chromosomal genes in XX but not XO animals (dosage compensation) and for regulation of meiotic crossover number and distribution; DPY-28 is also required for an undetermined aspect of body morphogenesis; DPY-28 is part of a multi-protein dosage compensation complex (DCC) with DPY-26, DPY-27 and MIX-1 that localizes to X chromosomes of XX embryos by the 40-cell stage of embryogenesis and to all condensed mitotic chromosomes during mitosis.	DumPY: shorter than wild-type	ENSP00000325017	983.667	1540.67	1205	1445	0.535568	0.136481	8.70464e-05	0.000284013	0.437436	0.136952	0.00140282	0.0120437	0.45413	0.136587	0.000884675	0.00284218
WBGene00007118	B0240.4.1	npp-22	npp-22 encodes a nuclear pore complex protein that inhibits DHC-1 in vivo, and that is required for normal nuclear pore complexes; NPP-22 is orthologous to human TMEM48 and budding yeast NDC1; npp-22(RNAi) suppresses the lethality of conditional dhc-1 mutations, as well as the spindle length and cytokinesis defects of dhc-1(or195), indicating that NPP-22 negatively regulates dynein; npp-22(tm1845) mutants have rudimentary nuclear pore complexes, and are poorly viable; NPP-22 has an N-terminal domain predicted to contain five transmembrane helices; in early embryos, NPP-22 is associated with nuclear envelopes and the vicinity of mitotic centrosomes; npp-22 is required for normally large embryonic pronuclei in mass RNAi assays.	Nuclear Pore complex Protein	ENSP00000353684	1192	2052	1581.67	1921	0.667617	0.163251	4.32303e-05	0.000149728	0.544935	0.163568	0.000863636	0.00842613	0.570067	0.163329	0.000482491	0.00163065
WBGene00020139	T01B11.2a.1,T01B11.2a.2,T01B11.2b	eppl-1	NA	Ethanolamine-Phosphate Phospho-Lyase homolog	ENSP00000296486	543.667	345.667	275	369	-0.795941	0.236744	0.000773691	0.00209555	-0.828843	0.237733	0.000489492	0.005541	-0.653174	0.236356	0.00571813	0.0152182
WBGene00015291	C01B12.8.1	C01B12.8	NA	NK	0	366.333	423.333	390.333	392.667	0.0969515	0.180301	0.590769	0.6731	0.233558	0.180716	0.196218	0.375967	-0.0109936	0.18068	0.951482	0.973006
WBGene00045183	T28C6.10.1	T28C6.10	NA	NK	0	17.3333	5	6.33333	6.66667	-1.86924	0.682877	0.00619453	0.0137702	-1.2895	0.66271	0.0516784	0.14811	-1.43325	0.656598	0.0290471	0.0633284
WBGene00043067	Y73B6BL.43.1	dlc-5	dlc-5 encodes a putative dynein light chain 1; DLC-5 is orthologous to human DYNLL1 (OMIM:601562) and DYNLL2 (OMIM:608942), but much more divergent from them than its paralog DLC-1; its other paralogs are DLC-2/-4 and DLC-6.	Dynein Light Chain	ENSP00000242577	16	19.6667	11.6667	24.3333	0.136344	0.59509	0.818779	0.863194	-0.364497	0.615756	0.553884	0.716707	0.485902	0.588735	0.409183	0.544539
WBGene00019830	R02E12.6.1,R02E12.6.2,R02E12.6.3	hrg-1	hrg-1 encodes a transmembrane protein that is orthologous to vertebrate heme transporters;in C. elegans, hrg-1 functions to mediate heme homeostasis, likely by regulatingintracellular heme availability from endosomal or lysosomal-like compartments; HRG-1 exhibits pH-dependent heme binding in vitro and when expressed in Xenopus oocytes, can stimulate heme-dependent currents; an hrg-1::gfp promoter fusion is expressed in the larval and adult intestine in response to heme deficiency; when expressed in HEK293 cells, HRG-1 localizes primarily to endosomes and lysosome-related organelles; HRG-1 function is likely conserved across species, as hrg-1 expression is able to rescue developmental defects seen in zebrafish hrg-1 mutants.	Heme Responsive Gene	0	121.333	60	119.333	65.3333	-1.13213	0.221267	3.11181e-07	1.51228e-06	0.113669	0.207971	0.584679	0.738858	-0.993023	0.219056	5.80958e-06	2.67382e-05
WBGene00015953	C18B2.2.1	C18B2.2	NA	NK	0	2.33333	1	4.66667	1.66667	-1.36288	1.24004	0.27174	0.36301	1.13861	0.990322	0.250253	NA	-0.591063	1.11767	0.59692	0.712612
WBGene00017887	F28B3.6.1,F28B3.6.2	F28B3.6	NA	NK	0	489.667	497.333	414.333	466.333	-0.0836799	0.142492	0.557029	0.643661	-0.0935803	0.14351	0.514349	0.687754	-0.16919	0.142823	0.236169	0.360437
WBGene00008272	C53B4.2.1	C53B4.2	NA	NK	0	31.6667	59.6667	23.6667	42.3333	0.799165	0.703819	0.256178	0.34626	-0.231885	0.716239	0.746125	0.849856	0.380473	0.706781	0.590358	0.707042
WBGene00011013	R04D3.10.1	srxa-8	NA	Serpentine Receptor, class XA	0	0	2	0	3.66667	3.31202	1.88165	0.0783792	0.128924	0	2.13934	1	NA	4.22764	1.83763	0.0214145	0.0486213
WBGene00010140	F56A8.4.1,F56A8.4.2	F56A8.4	NA	NK	0	542.667	700.667	602.333	655.333	0.258913	0.154295	0.0933394	0.149379	0.295063	0.154841	0.0567036	0.157869	0.167001	0.154525	0.279813	0.410972
WBGene00019756	M03E7.4.1	M03E7.4	M03E7.4 encodes a protein, predicted to be secreted, with onechitin-binding peritrophin-A and three low-density lipoprotein receptordomain class A domains; M03E7.4 has no obvious function in mass RNAiassays.	NK	ENSP00000415052	9.33333	1.66667	6	2.66667	-2.62857	1.10774	0.0176482	0.0349691	-0.494418	0.958698	0.606052	0.75507	-1.91767	1.03173	0.0630705	0.123034
WBGene00021449	Y39D8B.1a.1,Y39D8B.1b.1	mltn-7	NA	MLt-TeN (mlt-10) related	0	0.666667	2.33333	4	3.66667	1.73792	1.37736	0.207029	0.291046	2.74244	1.33504	0.0399558	NA	2.35147	1.34149	0.0796231	0.149882
WBGene00022030	Y65B4A.7a.1,Y65B4A.7b.1	Y65B4A.7	NA	NK	ENSP00000392813	19.3333	34	13	45	0.730481	0.770398	0.343034	0.437057	-0.404267	0.792302	0.609881	0.757894	1.18254	0.766789	0.123027	0.214888
WBGene00019545	K09B3.1a.1,K09B3.1b.1,K09B3.1c.1	K09B3.1	NA	NK	0	10	5.66667	5	7.33333	-0.985452	0.667154	0.139649	0.210354	-0.86229	0.676683	0.202561	0.384715	-0.574982	0.644332	0.372195	0.509022
WBGene00016754	C48E7.11.1,C48E7.11.2	cebp-2	NA	C/EBP (CCAAT/enhancer-binding protein) homolog	ENSP00000284000	201	233.333	211.333	213.667	0.107154	0.214004	0.616575	0.695715	0.219398	0.214768	0.306991	0.502867	-0.0205371	0.214689	0.923791	0.954969
WBGene00017973	F32A6.2.1	ift-81	ift-81 encodes an ortholog of the intraflagellar transport component IFT-81 in Chlamydomonas; ift-81 along with ift-74 is involved in growth, chemotaxis, intraflagellar transport and the morphogenesis of cilia; ift-81 binds ift-74 in protein binding assays and co-localizes with ift-74 to the transition zone of cilia in neurons, indicating that ift-81 may form a complex with ift-74.	IFT (Chlamydomonas IntraFlagellar Transport) homolog	ENSP00000242591	19	17	5.33333	20.6667	-0.357881	0.578573	0.536208	0.624807	-1.74028	0.651388	0.00754789	0.0393312	-0.013092	0.570986	0.981707	0.99029
WBGene00022590	ZC317.7.1	ZC317.7	NA	NK	0	151.523	194.85	213.453	207.84	0.258238	0.166691	0.121334	0.186634	0.645117	0.165823	0.000100085	0.00162376	0.355594	0.166069	0.0322542	0.0692218
WBGene00021125	W10C8.1a.1,W10C8.1b.1,W10C8.1c,W10C8.1d	ccb-2	ccb-2 encodes a beta subunit of a voltage-gated calcium channel; a ccb-2::gfp promoter fusion is expressed in a few neurons in the head and in the ventral cord neurons.	Calcium Channel, Beta subunit	ENSP00000390161	1.66667	3.66667	1.33333	2.33333	0.964822	1.0687	0.366633	0.461268	-0.185874	1.20987	0.877901	NA	0.358	1.11615	0.748403	0.829649
WBGene00194803	C25F9.16.1	C25F9.16	NA	NK	0	12	121.667	7.33333	146.667	3.22871	0.60046	7.5714e-08	4.02876e-07	-0.553329	0.672088	0.410338	0.603033	3.55901	0.599477	2.90525e-09	1.98767e-08
WBGene00013691	Y105E8B.6.1	Y105E8B.6	NA	NK	0	15.6667	15.6667	18	18.6667	-0.094726	0.46024	0.836932	0.877711	0.375379	0.453796	0.408125	0.601058	0.175028	0.452283	0.698765	0.792977
WBGene00002267	C44F1.3.1,C44F1.3.2	lec-4	lec-4 encodes a predicted galectin that exhibits sugar binding properties in vitro.	gaLECtin	ENSP00000312259	721.667	697	713	729.667	-0.175055	0.166056	0.291793	0.384281	0.133011	0.165964	0.422872	0.614273	-0.0759224	0.16587	0.647151	0.754786
WBGene00021788	Y51H7C.10.1	Y51H7C.10	NA	NK	0	2.66667	2	5.66667	3	-0.577692	1.03349	0.576182	0.66079	1.18301	0.918312	0.19766	NA	0.0328355	0.974735	0.973127	0.985574
WBGene00004192	ZK809.7.1	prx-2	prx-2 is orthologous to the human gene PEROXISOMAL MEMBRANE PROTEIN 3 (PXMP3; OMIM:170993), which when mutated leads to Zellweger syndrome 3 or infantile Refsum disease.	PeRoXisome assembly factor	ENSP00000349543	217	92.3333	118.667	99	-1.34075	0.182316	1.92313e-13	2.01823e-12	-0.720603	0.177762	5.04043e-05	0.000947954	-1.2259	0.180893	1.22741e-11	1.05027e-10
WBGene00006918	ZK970.4.1,ZK970.4.2	vha-9	vha-9 encodes an ortholog of subunit F of the cytoplasmic (V1) domain ofvacuolar proton-translocating ATPase (V-ATPase); VHA-9 is a predictedcytosolic rotor (stalk) component.	Vacuolar H ATPase	ENSP00000249289	1944.67	1351.33	1346	1268.33	-0.628114	0.148832	2.43993e-05	8.77699e-05	-0.372147	0.148841	0.0124088	0.0552919	-0.71732	0.148951	1.46615e-06	7.27151e-06
WBGene00001075	H27M09.4.1	dpy-14	dpy-14 encodes a type III (alpha 1) collagen that is required for embryonic, larval, and vulval development, proper amphid morphology, and regulation of body shape and size; a dpy-14 promoter-GFP fusion construct is reportedly expressed in embryonic neurons.	DumPY: shorter than wild-type	ENSP00000359603	1820.33	189.333	860	274	-3.37599	0.820743	3.89985e-05	0.000136055	-0.964694	0.819034	0.238859	0.42902	-2.88533	0.820115	0.000434484	0.00148028
WBGene00021773	Y51H7BR.1.1	fbxb-42	NA	F-box B protein	0	10.6667	4	5	2.66667	-1.59499	0.802208	0.0467836	0.0822403	-0.989437	0.778518	0.203756	0.38642	-2.14257	0.853316	0.0120431	0.0294429
WBGene00044675	Y119D3B.22.1	fbxa-76	NA	F-box A protein	0	66.3333	44	50	48.6667	-0.714484	0.263881	0.00677715	0.014894	-0.267346	0.260306	0.3044	0.500306	-0.552841	0.260923	0.034108	0.072737
WBGene00007309	C04G2.10a.1,C04G2.10b.1,C04G2.10c.1	C04G2.10	NA	NK	ENSP00000325290	101.333	339	77.3333	296.333	1.60434	0.256829	4.19091e-10	3.01155e-09	-0.232553	0.269884	0.388866	0.583697	1.45658	0.257293	1.50347e-08	9.50383e-08
WBGene00017647	F20H11.4.1	F20H11.4	NA	NK	ENSP00000351559	95.3333	222.333	66	143.667	1.12142	0.91481	0.220255	0.30632	-0.325049	0.918868	0.723527	0.834027	0.576907	0.915645	0.528658	0.654431
WBGene00022314	Y77E11A.14a.1,Y77E11A.14a.2,Y77E11A.14b.1,Y77E11A.14c.1	Y77E11A.14	NA	NK	0	246	50.6667	127.667	56.6667	-2.42735	0.290817	7.0235e-17	9.94457e-16	-0.82363	0.276143	0.00285791	0.0200891	-2.24458	0.288145	6.71331e-15	7.67105e-14
WBGene00008323	C55A1.6.1	C55A1.6	NA	NK	0	47.3333	57.6667	28	66.3333	0.121954	0.482857	0.800603	0.848428	-0.602816	0.495499	0.223763	0.411781	0.407033	0.480579	0.397015	0.532977
WBGene00010353	H02I12.5.1	memi-3	NA	MEiosis-to-MItosis transition associated	0	748.333	1436.67	1025.67	1323.33	0.815819	0.201415	5.112e-05	0.000174525	0.587101	0.2019	0.00363885	0.0237278	0.696457	0.201524	0.000548372	0.00183159
WBGene00219707	F59H5.6	linc-8	NA	Long Intervening Non-Coding RNA	0	54.6667	19.3333	62.6667	23.3333	-1.58249	0.42963	0.000230155	0.000693367	0.348599	0.400548	0.384134	0.579378	-1.31544	0.422912	0.00186811	0.00559257
WBGene00009661	F43G6.9.1	patr-1	patr-1 encodes the C. elegans ortholog of the Saccharomyces cerevisiae decapping activator Pat1p; patr-1 is involved in decapping-mediated mRNA decay and is required for proper recruitment of several components of P-bodies, cytoplasmic mRNA processing bodies; in C. elegans, patr-1 is an essential gene, required for embryonic and larval development, as well as wild-type brood sizes; PATR-1 localizes to P-bodies.	yeast PAT1(protein associated with topo II) Related	ENSP00000394037	1769	3152.67	2371.33	2934.33	0.73476	0.191521	0.000124827	0.00039464	0.562297	0.191722	0.00335837	0.0224686	0.621034	0.191571	0.00118777	0.00372428
WBGene00009738	F45H7.6a.1,F45H7.6b.1,F45H7.6c.1	hecw-1	hecw-1 encodes a conserved HECT domain-containing E3 ubiquitin ligase; HECW-1 activity is required in the OLL sensory neuron pair to negatively regulate pathogen avoidance behavior through inhibition of the neuropeptide receptor NPR-1; hecw-1 is expressed in neurons throughout the body and in the anterior ganglion, is expressed in the OLL left and right neurons.	HECT, C2 and WW domain-containing ubiquitin ligase	ENSP00000379228	111.667	107.667	72.3333	85.6667	-0.202646	0.427857	0.635764	0.712831	-0.473589	0.431361	0.27225	0.466127	-0.458421	0.429429	0.285741	0.417956
WBGene00044345	Y48G1C.12.1	Y48G1C.12	Y48G1C.12 encodes a paralog of APC-10 which may be an alternative component ofthe anaphase promoting complex/cyclosome (APC/C); redundancy of Y48G1C.12 withAPC-10 might account for the relative viability of apc-10(RNAi) animals, comparedto the immediate lethality of meiotic one-cell embryos seen with RNAi of other APC/Ccomponents.	NK	ENSP00000310071	327	438.333	368.667	397.667	0.308025	0.250475	0.218785	0.304672	0.308438	0.2511	0.219317	0.406923	0.159484	0.250833	0.524894	0.650903
WBGene00002072	T19B10.7.1,T19B10.7.2	ima-1	ima-1 encodes a member of the importin family.	IMportin Alpha family	ENSP00000444930	1538	1876	1760.67	2031	0.18102	0.185796	0.329912	0.423785	0.340485	0.18587	0.0669748	0.177198	0.291328	0.185728	0.116747	0.205899
WBGene00016967	C56C10.11.1	C56C10.11	NA	NK	0	550.667	805	600.667	755.667	0.437984	0.147867	0.00305643	0.00729607	0.262277	0.148899	0.0781631	0.196872	0.350778	0.148066	0.0178332	0.0415018
WBGene00012636	Y38H8A.2a.1,Y38H8A.2b.1	Y38H8A.2	NA	NK	0	19	47	11.6667	31.3333	1.19623	0.851194	0.159916	0.235168	-0.529104	0.877759	0.546649	0.711241	0.695991	0.855024	0.415644	0.55038
WBGene00016057	C24D10.6.1	C24D10.6	NA	NK	ENSP00000361923	1010	1093.33	1012.67	1015	0.00756415	0.182948	0.96702	0.977457	0.141905	0.183109	0.438355	0.628024	-0.10119	0.183092	0.580488	0.698031
WBGene00003196	C06C3.1a.1,C06C3.1b.1,C06C3.1c.1,C06C3.1d.1	mel-11	mel-11 encodes the C. elegans ortholog of the vertebrate smooth muscle myosin-associated phosphatase regulatory subunit (PP-1M); during development, mel-11 activity negatively regulates embryonic morphogenesis, and genetic analysis suggests that mel-11 acts with let-502, and in parallel to fem-2, in one of two redundant pathways that ensures proper embryonic elongation; prior to elongation, MEL-11 localizes to the cytoplasm but once elongation begins, MEL-11 redistributes to the plasma membrane in response to LET-502 kinase activity; once morphogenesis is complete, MEL-11 relocalizes to the cytoplasm.	Maternal Effect Lethal	ENSP00000417159	1161	1812.33	1351.33	1723	0.539872	0.113695	2.04984e-06	8.75969e-06	0.37195	0.114281	0.00113508	0.0103189	0.472848	0.113784	3.24357e-05	0.000133533
WBGene00006646	B0198.1.1	tsp-20	NA	TetraSPanin family	ENSP00000439895	65.6667	22.6667	46.3333	27	-1.64198	0.377798	1.38526e-05	5.18216e-05	-0.384641	0.357401	0.28183	0.476213	-1.40582	0.372001	0.000157415	0.000582342
WBGene00022263	Y73C8C.4.1	Y73C8C.4	NA	NK	0	9.33333	1	2	2	-3.40775	1.71623	0.0470783	0.0826782	-2.16286	1.6105	0.17928	NA	-2.34284	1.60487	0.144337	0.244193
WBGene00020997	W03F8.9a.1,W03F8.9b.1	gpa-18	gpa-18 encodes a divergent G protein alpha subunit, with roughly as much similarity to fungal as to metazoan homologs.	G Protein, Alpha subunit	ENSP00000251337	9.33333	5.33333	2	3.66667	-0.98192	0.820838	0.231603	0.319145	-2.16812	0.948011	0.0221949	0.0823906	-1.51	0.856033	0.0777409	0.146756
WBGene00003825	B0286.4a.1,B0286.4a.2,B0286.4b.1,B0286.4c.1,B0286.4c.2,B0286.4c.3,B0286.4c.4,B0286.4c.5,B0286.4d.1,B0286.4d.2	ntl-2	NA	NOT-Like (yeast CCR4/NOT complex component)	ENSP00000229195	1562	2024	1347	2082	0.241913	0.10559	0.0219597	0.0424744	-0.0805523	0.106407	0.449039	0.636799	0.304237	0.105529	0.00393941	0.0109203
WBGene00008513	F02A9.1.1	F02A9.1	NA	NK	0	38.3333	22.3333	21.6667	25.6667	-0.880698	0.352318	0.0124289	0.025602	-0.667113	0.353902	0.0594266	0.163045	-0.664516	0.346467	0.0551141	0.10966
WBGene00020501	T14B4.5.1	T14B4.5	NA	NK	0	22	12.3333	20	10	-0.934878	0.472563	0.0478933	0.0839001	0.0359023	0.449083	0.93628	0.967237	-1.23801	0.486841	0.0109922	0.0271711
WBGene00011993	T24D5.5.1	T24D5.5	NA	NK	0	3.64333	8.93	3.51667	7.20333	1.31395	0.691237	0.0573193	0.0982694	0.276408	0.768075	0.718943	0.830448	0.952716	0.707449	0.178079	0.288785
WBGene00000462	T26C11.5.1	ceh-41	ceh-41 encodes a a ONECUT class CUT homeobox protein with a single N-terminal OCAM domain; the OCAM domain is a nematode-specific motif conserved between CEH-21, CEH-41, and T02B5.2; ceh-41 is one of three nematode-specific ONECUT genes in a cluster with ceh-21 and ceh-39; ceh-41 has no obvious function in mass RNAi assays.	C. Elegans Homeobox	ENSP00000438926	70.6667	98.6667	78.6667	83.6667	0.340782	0.410641	0.406609	0.50098	0.265055	0.412885	0.5209	0.692417	0.0981964	0.41225	0.811729	0.873838
WBGene00001063	M01E10.2a.1,M01E10.2b.1,M01E10.2b.2	dpy-1	dpy-1 encodes a cuticulin; DPY-1 activity is required for normal body length and alae formation; dpy-1's site of action is localized to the hyp7 syncytium, based on mosaic analysis.	DumPY: shorter than wild-type	ENSP00000305147	43	32	35.3333	36.3333	-0.581686	0.37757	0.123413	0.189415	-0.159007	0.374505	0.671143	0.798564	-0.355613	0.373474	0.341008	0.476963
WBGene00011554	T07A5.1.1	T07A5.1	NA	NK	ENSP00000223528	38.6667	18	16.3333	14	-1.19177	0.521847	0.0223866	0.0431898	-1.06466	0.525559	0.0427892	0.130196	-1.5179	0.531589	0.00429835	0.0118198
WBGene00010892	M18.8.1	dhhc-6	NA	DHHC-types zinc finger protein	ENSP00000358413	1120.67	1530.67	1232	1456	0.345255	0.117775	0.00337344	0.00797421	0.290341	0.118248	0.0140744	0.0602561	0.275916	0.11788	0.0192504	0.044347
WBGene00001863	F15G9.4a.1,F15G9.4b.1,F15G9.4c.1,F15G9.4d.1	him-4	The him-4 gene encodes a large (5198-residue) extracellular protein, called 'hemicentin', that belongs to the immunoglobulin superfamily.	High Incidence of Males (increased X chromosome loss)	ENSP00000399176	423	244.667	253.333	297.333	-0.901874	0.595525	0.12992	0.19808	-0.55559	0.595386	0.350737	0.547204	-0.548972	0.594995	0.356189	0.492657
WBGene00017802	F26A1.3.1	F26A1.3	NA	NK	ENSP00000382403	67	193.667	45.3333	122.667	1.43191	0.970063	0.139918	0.210672	-0.370535	0.976224	0.704273	0.820402	0.859349	0.971023	0.37616	0.512742
WBGene00008312	C54G4.2.1	C54G4.2	NA	NK	0	49	120.333	24	80.6667	1.19733	0.831275	0.149769	0.222625	-0.839595	0.84542	0.320656	0.516667	0.707647	0.83277	0.395463	0.53148
WBGene00020829	T26C11.3.1	T26C11.3	NA	NK	0	1	2.66667	1.66667	1.66667	1.35747	1.28817	0.291973	0.38443	0.905689	1.35042	0.502429	NA	0.665126	1.34929	0.62205	0.734711
WBGene00005133	K02A2.2.1	srd-55	NA	Serpentine Receptor, class D (delta)	0	4.33333	5.66667	5.33333	4	0.241313	0.833035	0.772062	0.826085	0.387366	0.8393	0.644415	0.780356	-0.258141	0.863777	0.765054	0.842263
WBGene00000144	F15H10.3a.1,F15H10.3a.2,F15H10.3a.3,F15H10.3b.1,F15H10.3c.1,F15H10.3d.1	apc-10	apc-10 encodes a homolog of the fission yeast anaphase promoting complex subunit APC10; apc-10(RNAi) animals are generally unable to progress through meiotic divisions; initially they produce reduced numbers of viable embryos mixed with inviable embryos, but then show severe germline maintenance defects and become sterile.	Anaphase Promoting Complex; see also mat	ENSP00000310071	509	578.333	573	532.333	0.0678973	0.197688	0.731254	0.794115	0.309045	0.197735	0.11807	0.264183	-0.0490746	0.197961	0.804211	0.869716
WBGene00001693	T01B10.1.1	grd-4	grd-4 encodes a hedgehog-like protein, with an N-terminal signalsequence and a C-terminal Ground domain; the Ground domain is predictedto form a cysteine-crosslinked protein involved in intercellularsignalling, and it has subtle similarity to the N-terminal Hedge domainof HEDGEHOG proteins; GRD-4 is weakly required for normal molting; GRD-4is also required for normal adult alae formation, growth to full size,and locomotion; all of these requirements may reflect common defects incholesterol-dependent hedgehog-like signalling or in vesicletrafficking.	GRounDhog (hedgehog-like family)	0	3.33333	1.66667	10.3333	3	-0.973393	1.35883	0.473777	0.565928	1.86885	1.23199	0.129284	0.281912	-0.167015	1.29585	0.897449	0.936403
WBGene00002274	F38A5.3a.1,F38A5.3b	lec-11	lec-11 encodes a predicted member of the galectin family that shares highest similarity with lec-7 through lec-10 within the C-terminal tail and also shares a higher relative histidine content in common with lec-7 through lec-10; can bind sugar in vitro.	gaLECtin	ENSP00000388841	205.667	755.333	103	698.333	1.75721	0.151848	5.70426e-31	2.16333e-29	-0.846908	0.170014	6.31275e-07	2.85282e-05	1.67218	0.152053	3.93351e-28	1.01537e-26
WBGene00001891	K06C4.5.1	his-17	his-17 encodes an H3 histone; his-17 is contained within the histone gene cluster HIS4.	HIStone	ENSP00000333277	2.60333	1.9	3.06667	1.00333	-0.292206	1.65202	0.859605	0.895645	0.416129	1.62524	0.797919	NA	-1.33831	1.75702	0.446242	0.578899
WBGene00009288	F31C3.6a.1,F31C3.6b	F31C3.6	NA	NK	0	117.333	64.6667	103.667	71.6667	-0.981364	0.254561	0.00011567	0.000368062	-0.0470229	0.246632	0.848792	0.914169	-0.826414	0.252555	0.00106709	0.00337384
WBGene00022083	Y69A2AR.12.1	Y69A2AR.12	NA	NK	0	145.917	71.7167	94.86	63.0567	-1.15209	0.303263	0.0001453	0.000454151	-0.505432	0.299528	0.0915206	0.221019	-1.33755	0.305564	1.2015e-05	5.29826e-05
WBGene00008611	F09C3.3.1	fbxb-68	This gene encodes a protein containing an F-box, a motif predicted to mediate protein-protein interactions either with homologs of yeast Skp-1p or with other proteins; its encoded protein also contains a Pfam-B45 motif of presently unknown function.	F-box B protein	0	0	1.33333	1	2.33333	2.77209	1.69149	0.101247	0.16006	2.55763	1.74976	0.143823	NA	3.55921	1.62774	0.0287722	0.0627886
WBGene00004705	C18D11.4a.1,C18D11.4a.2,C18D11.4b.1	rsp-8	rsp-8 encodes the C. elegans ortholog of the conserved Tra2beta splicing activator.	SR Protein (splicing factor)	ENSP00000371626	1043.67	2269.67	1247	2138.33	1.00204	0.110612	1.31563e-19	2.33852e-18	0.399583	0.111754	0.00034948	0.00434532	0.937573	0.110683	2.43759e-17	3.32193e-16
WBGene00019865	R04A9.6.1	R04A9.6	NA	NK	0	35	12.6667	22.6667	10.3333	-1.58089	0.428318	0.000223437	0.000675278	-0.487395	0.399529	0.222493	0.410368	-1.86485	0.44266	2.52179e-05	0.000105512
WBGene00013195	Y54E2A.10.1	Y54E2A.10	NA	NK	0	16.6667	6	8	7.66667	-1.6149	0.583358	0.0056352	0.0126491	-0.932286	0.55788	0.0946974	0.226238	-1.24579	0.561275	0.0264476	0.0583616
WBGene00003920	M117.2a.1,M117.2a.2,M117.2a.3,M117.2b.1,M117.2b.2	par-5	PAR-5 encodes one of two C. elegans 14-3-3 proteins; par-5 is essential for early embryonic development, particularly for early embryonic asymmetry; PAR-5 also functions in a Wnt/MAPK signaling pathway to regulate the nuclear level of the POP-1/TCF transcription factor; PAR-5 has been shown to physically interact with a number of proteins, including those involved in G protein signaling pathways and regulation of adult lifespan.	abnormal embryonic PARtitioning of cytoplasm	ENSP00000309503	10426	12909	9567.33	12301	0.186725	0.0970614	0.0543824	0.09389	0.0164845	0.0971589	0.865273	0.924141	0.129407	0.0970742	0.182509	0.294603
WBGene00016623	C44B7.1.1	psmd-9	NA	ProteaSoMe regulatory D subunit	ENSP00000440485	557	680.667	588	629.333	0.181378	0.186359	0.330416	0.424314	0.225242	0.186806	0.227912	0.416233	0.0714673	0.18659	0.701707	0.795051
WBGene00195169	Y50D4A.6a.1,Y50D4A.6b.1	Y50D4A.6	NA	NK	0	24.3333	23.3333	25.3333	28	-0.158935	0.518928	0.759394	0.81633	0.240484	0.51632	0.641383	0.778074	0.145072	0.513536	0.777563	0.850848
WBGene00012470	Y17G7B.19.1	Y17G7B.19	NA	NK	0	6	9	6.66667	6	0.498398	0.900401	0.579901	0.664133	0.354676	0.914649	0.698184	0.816471	-0.0316988	0.920163	0.972519	0.985224
WBGene00008284	C53D6.7.1	C53D6.7	NA	NK	ENSP00000302100	155.667	57.3333	84.3333	49	-1.55629	0.33688	3.84242e-06	1.57069e-05	-0.717396	0.33092	0.0301674	0.102159	-1.76355	0.339785	2.10066e-07	1.16359e-06
WBGene00194711	D2062.13.1	D2062.13	NA	NK	0	6.33333	21.6667	3.66667	13.6667	1.65928	1.00684	0.0993531	0.157519	-0.622806	1.08489	0.565917	0.724959	1.08416	1.01517	0.285542	0.417731
WBGene00000541	ZC190.1.1,ZC190.1.2	cln-3.3	NA	human CLN (neuronal ceroid lipofuscinosis) related	ENSP00000353073	67.3333	8	37	6.33333	-3.18566	0.469219	1.127e-11	9.82279e-11	-0.741685	0.391016	0.0578522	0.159967	-3.51941	0.493692	1.01276e-12	9.504e-12
WBGene00009611	F41D3.6.1	F41D3.6	NA	NK	0	1.66667	5.33333	4.33333	3	1.51511	1.34562	0.260182	0.350394	1.4851	1.35705	0.273797	NA	0.763917	1.38046	0.580003	0.697669
WBGene00015908	C17F3.3.1	C17F3.3	NA	NK	0	68	126.333	38	85.3333	0.787869	0.820385	0.336872	0.430837	-0.665534	0.828387	0.421738	0.61314	0.304595	0.821809	0.710906	0.802308
WBGene00014226	ZK1098.11.1,ZK1098.11.2	ZK1098.11	NA	NK	HI:HIT000046729	501	381	405	405.667	-0.512434	0.165868	0.00200551	0.00498797	-0.166176	0.165563	0.315522	0.511219	-0.414002	0.165537	0.0123857	0.0301811
WBGene00006652	Y113G7A.6a.1,Y113G7A.6b.1,Y113G7A.6c.1,Y113G7A.6d.1	ttx-1	ttx-1 encodes a homeodomain protein that is a member of the OTD/OTX subclass of homeodomain transcription factors; ttx-1 is expressed at higher levels in the AFD thermosensory neurons as compared to the AWB olfactory neurons and is necessary and partly sufficient for specification of the AFD thermosensory neuron fate and thus for proper AFD-mediated thermosensory behavior and normal expression of genes such as gcy-8, nhr-38, ceh-14, tax-2, and dac-1; TTX-1 is also required for remodeling of glial cells during dauer larval development which is mediated by regulation of ver-1 expression; a TTX-1::GFP fusion protein is nuclear and expressed in the AFD neurons and the nine pharyngeal marginal cells.	abnormal ThermoTaXis	ENSP00000282549	47	24	19.3333	28	-1.15267	0.44973	0.010376	0.0217682	-1.17911	0.457026	0.0098809	0.0474302	-0.880679	0.444225	0.0474223	0.0963734
WBGene00008930	F18A11.3.1	F18A11.3	NA	NK	0	334.333	175.333	184.667	161	-1.03915	0.214163	1.22137e-06	5.39971e-06	-0.732421	0.213896	0.000616617	0.00658326	-1.16843	0.215083	5.559e-08	3.29066e-07
WBGene00022228	Y73B6A.1a.1,Y73B6A.1b.1	Y73B6A.1	NA	NK	ENSP00000325290	30.3333	67.6667	19	47.6667	1.05355	0.737231	0.152985	0.226571	-0.488713	0.755115	0.5175	0.690074	0.623069	0.739802	0.39967	0.535493
WBGene00022825	ZK816.1.1	ZK816.1	NA	NK	0	12	7.33333	5.33333	9.33333	-0.863361	0.628603	0.16961	0.247076	-1.03432	0.654754	0.114175	0.258023	-0.485202	0.611381	0.427419	0.561391
WBGene00008935	F18C12.4.1	F18C12.4	NA	NK	0	10.6667	27.6667	9	18.6667	1.26783	0.845831	0.133896	0.203154	-0.0301046	0.875547	0.972571	0.986491	0.781088	0.852155	0.359351	0.495773
WBGene00009446	F35H8.1.1	F35H8.1	NA	NK	0	35.3333	62	18.3333	45	0.676998	0.662023	0.306488	0.399259	-0.775992	0.681923	0.255143	0.446758	0.289669	0.664804	0.66304	0.765895
WBGene00012297	W06D4.3.1	W06D4.3	NA	NK	0	27	68.3333	18	86	1.2414	0.70644	0.0788737	0.129655	-0.39112	0.726484	0.590319	0.743005	1.64884	0.704629	0.0192827	0.0444124
WBGene00001774	Y53F4B.29.1,Y53F4B.29.2	gst-26	NA	Glutathione S-Transferase	ENSP00000295256	174.667	39	58.6667	33.3333	-2.24253	0.344074	7.14494e-11	5.64326e-10	-1.4072	0.335529	2.74111e-05	0.000587041	-2.45861	0.348439	1.71284e-12	1.58412e-11
WBGene00013449	Y67A6A.1.1	Y67A6A.1	NA	NK	0	59.3333	101.333	35	61.3333	0.670967	1.07371	0.532034	0.62082	-0.574224	1.0799	0.594907	0.746134	0.0400838	1.07558	0.970272	0.983792
WBGene00003682	Y41D4B.8.1	nhr-92	NA	Nuclear Hormone Receptor family	ENSP00000346339	105.063	38.3	73.4567	33.82	-1.51897	0.337999	6.98957e-06	2.74535e-05	-0.365777	0.325854	0.261643	0.453892	-1.72921	0.342264	4.3663e-07	2.32276e-06
WBGene00001675	F18E2.5a.1,F18E2.5b.1	gpa-13	gpa-13 encodes a member of the G protein alpha subunit family of heterotrimeric GTPases; it is expressed in ADF, ASH, AWC, PHA, and PHB.	G Protein, Alpha subunit	ENSP00000312999	11.6667	1.66667	8.33333	2.66667	-2.87628	0.9705	0.0030395	0.0072622	-0.339077	0.789506	0.667575	0.796135	-2.2476	0.895857	0.0121115	0.0295906
WBGene00021486	Y40B10A.1a.1,Y40B10A.1b.1	lbp-9	NA	Lipid Binding Protein	ENSP00000256104	6439.33	9799.67	7385	9354.67	0.49148	0.0894083	3.86248e-08	2.13725e-07	0.349605	0.0895372	9.4388e-05	0.0015458	0.439119	0.0894251	9.08577e-07	4.65053e-06
WBGene00000512	B0285.9.1,B0285.9.2	ckb-2	ckb-2 encodes an isoform of choline kinase whose activity has beenverified in vitro; CKB-1 through CKB-4 comprise a related group ('B') ofcholine kinases; purified CKB-2 has a strong preference for choline overethanolamine, a specific activity of 2.4 micromol/min/mg protein and a pHoptimum near 10.	Choline Kinase B	ENSP00000348454	85.6667	111.667	114.333	123	0.270144	0.262927	0.304211	0.397043	0.571873	0.262621	0.0294385	0.100344	0.421647	0.261811	0.107289	0.192237
WBGene00009028	F21H7.2.1,F21H7.2.2	F21H7.2	NA	NK	0	169	284.333	102	214.667	0.619025	0.54681	0.257606	0.347775	-0.559048	0.550816	0.310132	0.505866	0.2988	0.547407	0.585172	0.702707
WBGene00195004	K08D12.8.1	K08D12.8	NA	NK	0	19	2.33333	38.3333	3.33333	-3.11186	0.780557	6.69933e-05	0.000223303	1.15102	0.576418	0.0458414	0.136275	-2.59399	0.722733	0.000331775	0.00115868
WBGene00235102	Y54G2A.75.1	Y54G2A.75	NA	NK	ENSP00000269601	1304	1512	1280.33	1410.67	0.112378	0.183962	0.541281	0.629589	0.112234	0.18421	0.542343	0.708061	0.0046175	0.184065	0.979986	0.989673
WBGene00022272	Y73E7A.5	Y73E7A.5	NA	NK	0	4	4.33333	2.33333	6	-0.005371	0.822908	0.994792	0.997325	-0.658945	0.904876	0.466481	NA	0.456743	0.796565	0.56638	0.686274
WBGene00017930	F29G9.1.1	F29G9.1	NA	NK	0	0.333333	3	3.33333	2	2.9534	1.41931	0.0374463	0.0677134	3.3506	1.41218	0.0176614	NA	2.37527	1.45996	0.10375	0.186925
WBGene00016326	C32E8.11.1	ubr-1	NA	UBR E3 ubiquitin ligase homolog	ENSP00000361990	2660	5393.67	3056.33	5144.33	0.899531	0.076829	1.1568e-31	4.57832e-30	0.350538	0.0774672	6.03979e-06	0.000176672	0.855058	0.0768602	9.49603e-29	2.54334e-27
WBGene00017962	F31F4.15a.1,F31F4.15b.1	fbxa-72	NA	F-box A protein	0	49	9.66667	14	7.33333	-2.41327	0.573895	2.61005e-05	9.35928e-05	-1.6042	0.553725	0.00376626	0.0243095	-2.78763	0.592941	2.5843e-06	1.24441e-05
WBGene00018156	F37E3.1.1	ncbp-1	ncbp-1 encodes a putative nuclear cap-binding complex subunit ('CBP80') orthologous to budding yeast STO1 and human NCBP1 (OMIM:600469); in RNAi assays, ncbp-1 is required for embryonic and vulval development, normal locomotion, and general viability; by orthology to NCBP1, NCBP-1 is expected to participate in nonsense-mediated mRNA decay via a pioneerround of translation; ncbp-1(RNAi) induces expression of a gpdh-1::GFP transgene, perhaps because NCBP-1 prevents protein misfolding.	Nuclear Cap Binding Protein	ENSP00000364289	1040.33	1399.67	1241.33	1488.67	0.327396	0.146355	0.0252868	0.04803	0.400562	0.146592	0.00628587	0.0347539	0.412601	0.146267	0.00478929	0.012983
WBGene00007453	C08F11.5a.1,C08F11.5b.1	fbxa-98	This gene encodes a protein containing an F-box, a motif predicted to mediate protein-protein interactions either with homologs of yeast Skp-1p or with other proteins; this gene's encoded protein also contains an FTH/DUF38 motif, which may also mediate protein-protein interaction.	F-box A protein	0	46	137.667	36	123.667	1.47445	0.253961	6.40486e-09	3.96425e-08	-0.190246	0.280494	0.497612	0.675867	1.33742	0.255025	1.56888e-07	8.81675e-07
WBGene00022018	Y61A9LA.7a.1,Y61A9LA.7b.1	Y61A9LA.7	NA	NK	0	9.66667	3.33333	13.6667	2.33333	-1.65937	0.669061	0.0131328	0.0268553	0.652134	0.536731	0.224362	0.412309	-2.1388	0.730702	0.00342194	0.00966165
WBGene00014061	ZK673.5.1	ZK673.5	NA	NK	0	1.66667	1.33333	2.33333	0.666667	-0.445093	1.68607	0.791794	0.841819	0.622105	1.62273	0.701446	NA	-1.5401	1.84651	0.404247	0.539642
WBGene00018765	F53F10.3.1	mpc-2	NA	Mitochondrial Pyruvate Carrier subunit	ENSP00000271373	506.667	721.667	508.667	767	0.375421	0.177389	0.0343133	0.0627983	0.128103	0.178544	0.473073	0.656932	0.47833	0.177215	0.00695166	0.0181417
WBGene00000556	R09B5.3a.1,R09B5.3a.2,R09B5.3b.1	cnc-2	cnc-2 encodes one of eleven C. elegans caenacin peptides; cnc-2 functions as a secreted antimicrobial peptide in the innate immune response: cnc-2 expression is strongly induced in the epidermis upon infection by the fungal pathogen and overexpression of cnc-2 promotes survival after D. coniospora infection; cnc-2 expression is also induced upon infection by the Gram negative bacterium Serratia marcescens; cnc-2 expression is positively regulated by the DBL-1 TGF-beta homolog, the SMA-6/DAF-4 TGF-beta receptor, and the SMA-3, but not SMA-2 and SMA-4, SMAD protein.	CaeNaCin (Caenorhabditis bacteriocin)	0	80.3333	20.6667	81.3333	10.3333	-2.11232	1.45927	0.147753	0.220313	0.197778	1.44984	0.891495	0.940253	-2.97625	1.46953	0.0428365	0.088352
WBGene00021598	Y46E12BR.1.1	Y46E12BR.1	NA	NK	0	5.33333	2.33333	2.33333	1.33333	-1.2528	1.22085	0.30481	0.397472	-0.99855	1.22171	0.413735	NA	-2.05299	1.30938	0.116902	0.206113
WBGene00000431	K02B12.1.1	ceh-6	ceh-6 encodes a POU family homeodomain protein, homologous to human POU3F4 (OMIM:304400, mutated in conductive deafness 3); ceh-6 is required for embryonic viability, locomotion, and molting, and for regulation of ectodermal and excretory function; ceh-6 activity is also required for transdifferentiation of the Y rectal cell to the PDA neuron during larval development; CEH-6 is expressed dynamically during development and expression includes neurons, the excretory cell, and ectodermal cells; CEH-6 localizes to both the nucleus and the cytoplasm.	C. Elegans Homeobox	ENSP00000390039	28.6667	16	14	19.3333	-0.961308	0.453204	0.0339101	0.0621543	-0.882819	0.459695	0.054802	0.154171	-0.689005	0.445273	0.121773	0.213099
WBGene00000383	C17G10.4a.1,C17G10.4a.2,C17G10.4c.1,C17G10.4c.2,C17G10.4d.1,C17G10.4e.1,C17G10.4e.2,C17G10.4g.1,C17G10.4h.1	cdc-14	cdc-14 encodes a dual-specificity phosphatase, homologous to Cdc14p in S. cerevisiae; cdc-14 regulates developmental cell cycle arrest during post-embryonic development; in regulating cell cycle arrest, CDC-14 appears to function via regulation of CKI-1 levels in the nucleus; CDC-14 is widely expressed and its localization is dynamic, localizing to the cytoplasm during the G1 phase of the cell cycle, to the centrosomes during prophase, the spindle asters and spindle midzone in metaphase and anaphase and to the midbody in late telophase; in post-mitotic cells, CDC-14 localizes to the nucleus and nucleolus.	Cell Division Cycle related	ENSP00000354916	1675.67	1929.67	1692.33	1993.33	0.0863434	0.0967533	0.372175	0.466657	0.152818	0.0970256	0.115251	0.25974	0.142621	0.0966921	0.140212	0.238653
WBGene00020190	T03F1.8a.1,T03F1.8b.1	guk-1	NA	GUanylate Kinase	ENSP00000317659	812.333	984	727	926.333	0.156212	0.129102	0.226286	0.312911	-0.0155155	0.130063	0.905044	0.948544	0.0810555	0.129265	0.530628	0.656057
WBGene00014122	ZK863.1.1	ZK863.1	NA	NK	0	2.33333	1	2.33333	1.66667	-1.41215	1.30484	0.279144	0.370844	0.0862076	1.13787	0.939608	NA	-0.622665	1.1864	0.599697	0.715007
WBGene00044262	Y95D11A.2	Y95D11A.2	NA	NK	0	1.33333	4	4.66667	2.33333	1.36879	1.27119	0.281578	0.373478	1.9854	1.25545	0.113779	NA	0.677107	1.31574	0.606817	0.721472
WBGene00017406	F12E12.5.1	sdz-12	NA	SKN-1 Dependent Zygotic transcript	ENSP00000228437	1	1	0.666667	2	-0.166609	1.7496	0.924134	0.94809	-0.574672	1.85982	0.757327	NA	0.803186	1.65397	0.627244	0.738867
WBGene00194816	ZK616.61.1	ZK616.61	NA	NK	0	76	167	40.6667	102.667	1.02699	1.03415	0.32067	0.414206	-0.686221	1.04037	0.509514	0.684023	0.424228	1.03526	0.681969	0.781429
WBGene00009691	F44E5.4.1	F44E5.4	F44E5.4 encodes a member of the Hsp70 family of heat shock proteins; as loss of F44E5.4 activity via large-scale RNAi screens results in no obvious defects, the precise role of F44E5.4 in C. elegans development and/or behavior is not yet known.	NK	ENSP00000409151	12839.7	11406.6	8143.03	15202.9	-0.274792	0.865856	0.750967	0.809727	-0.459789	0.86587	0.595409	0.746457	0.230667	0.865846	0.789926	0.860139
WBGene00008572	F08B12.4a.1,F08B12.4b.1,F08B12.4b.2,F08B12.4c.1,F08B12.4c.2,F08B12.4d.1,F08B12.4e.1,F08B12.4f.1,F08B12.4g.1,F08B12.4h.1,F08B12.4i.1	F08B12.4	NA	NK	0	3570.33	3625.33	2456	3905	-0.0817104	0.244116	0.737837	0.799384	-0.379028	0.244305	0.120793	0.26816	0.0607798	0.24408	0.803349	0.868901
WBGene00007486	C09G1.4.1	C09G1.4	NA	NK	0	54	43	35.6667	48.3333	-0.457301	0.305617	0.13457	0.203921	-0.478587	0.31133	0.124236	0.273892	-0.277412	0.302693	0.359415	0.495824
WBGene00019996	R10F2.5.1	R10F2.5	NA	NK	ENSP00000235532	7.66667	1	0	1.66667	-3.10391	1.20552	0.0100312	0.0211228	-5.25839	1.4618	0.000321655	NA	-2.32593	1.07901	0.0311146	0.0671181
WBGene00015573	C07G1.7.1	C07G1.7	NA	NK	0	0.333333	1.66667	2	2.66667	2.10875	1.58513	0.183409	0.263774	2.58765	1.56703	0.0986758	NA	2.7951	1.53564	0.0687355	0.13222
WBGene00017165	F01F1.11.1	F01F1.11	NA	NK	0	730.667	1050	946.333	979	0.421532	0.175688	0.0164258	0.0328115	0.524714	0.175908	0.00285546	0.0200891	0.319469	0.175836	0.0692393	0.133065
WBGene00006607	F57B10.7.1	tre-1	NA	TREhalase	ENSP00000264029	1149.67	1267.33	1224.33	1194.67	0.0406495	0.157137	0.795875	0.845143	0.236275	0.15722	0.132883	0.28711	-0.0509777	0.15726	0.745815	0.827969
WBGene00019169	H06I04.5.1	H06I04.5	NA	NK	ENSP00000377047	66.3333	100.333	38.6667	69.3333	0.481641	0.757315	0.524786	0.614062	-0.601879	0.764706	0.43124	0.62195	0.0403176	0.75907	0.957641	0.976771
WBGene00002058	F25E2.4.1	ifd-2	ifd-2 encodes a nonessential intermediate filament protein; IFD-2 is predicted to function as a structural component of the cytoskeleton; IFD-2 has no obvious function in RNAi assays.	Intermediate Filament, D	HI:HIT000052164	203.667	318.333	96.3333	274.333	0.548864	0.32286	0.0891295	0.143636	-0.922953	0.33073	0.0052602	0.0308547	0.361487	0.323355	0.263598	0.392443
WBGene00014156	ZK930.6.1	ZK930.6	NA	NK	0	19.6667	18.6667	10	13.3333	-0.166244	0.735613	0.821206	0.865064	-0.77681	0.756987	0.304803	0.500441	-0.600671	0.744929	0.420043	0.554357
WBGene00015026	B0207.1.1	B0207.1	NA	NK	ENSP00000448058	36.3333	71	20.3333	47.6667	0.85053	0.838255	0.310276	0.403293	-0.647174	0.852779	0.447913	0.635722	0.364235	0.840756	0.664852	0.76751
WBGene00219746	W09C3.9	linc-91	NA	Long Intervening Non-Coding RNA	0	18	6	10.6667	4.33333	-1.69828	0.649437	0.00892263	0.0190541	-0.601027	0.608622	0.323387	0.519787	-2.12688	0.680983	0.00178866	0.00537905
WBGene00020012	R11G1.6a.1,R11G1.6b.1,R11G1.6c.1,R11G1.6d.1	R11G1.6	NA	NK	ENSP00000452330	428.667	162	456.667	148.667	-1.52265	0.179479	2.18146e-17	3.25623e-16	0.244215	0.171538	0.154541	0.318205	-1.63197	0.180513	1.55653e-19	2.4636e-18
WBGene00022778	ZK616.8.1	ZK616.8	NA	NK	0	29	67.3333	24	45.3333	1.08516	0.824318	0.188027	0.268959	-0.119551	0.835875	0.88627	0.937308	0.608896	0.82694	0.461533	0.593084
WBGene00003979	T27D12.4a.1,T27D12.4b.1,T27D12.4c.1	pes-5	This gene was determined to be of Transposon in origin so has been suppressed from the C. elegans protein set; detailed information about the origin of this gene can be found in the corresponding Transposon object associated with this gene.	Patterned Expression Site	0	68.3333	137	88	148.333	0.878017	0.231275	0.000146802	0.000458449	0.504584	0.237297	0.0334717	0.109542	1.00558	0.230411	1.27533e-05	5.60118e-05
WBGene00014180	ZK1010.6	ZK1010.6	NA	NK	0	3	4	2	2.66667	0.306687	0.922745	0.739614	0.800562	-0.436016	1.01465	0.667397	NA	-0.23752	0.966777	0.805928	0.87061
WBGene00009648	F43C1.3.1	zhit-2	F43C1.3 encodes a protein containing an HIT-type zinc finger domain and a coiled-coil region; loss of F43C1.3 activity via RNAi results in slower than normal growth rates.	Zinc finger, HIT-type	ENSP00000308548	268.667	376.333	273.333	348.333	0.371416	0.174127	0.0329237	0.0606031	0.174307	0.176111	0.322292	0.5184	0.271146	0.174543	0.120313	0.211002
WBGene00015928	C17H12.2.1,C17H12.2.2	C17H12.2	NA	NK	ENSP00000365756	1301.67	1802	1436.67	1707	0.359095	0.131692	0.00639566	0.0141653	0.288361	0.132073	0.0290099	0.0994052	0.282842	0.13178	0.0318475	0.0684917
WBGene00014813	M176.9a,M176.9b.1	M176.9	NA	NK	ENSP00000394297	83.6667	172.667	57	123	0.916741	0.686208	0.181565	0.261771	-0.377586	0.692182	0.585409	0.739264	0.519204	0.687208	0.449933	0.582577
WBGene00012629	Y38H6C.17.1	slc-36.3	Y38H6C.17 encodes a putative amino acid transporter orthologous to human SLC36A1; Y38H6C.17 inhibits CEP-1- and HUS-1-dependent germline apoptosis, as do BMK-1, RAD-50, and RAD-51; Y38H6C.17 has 11 predicted transmembrane alpha-helices; Y38H6C.17 has multiple C. elegans paralogs and additional non-nematode orthologs, including budding yeast AVT3 and AVT4.	SLC (SoLute Carrier) homolog	ENSP00000334223	33.6667	38.3333	16.3333	33.3333	0.0705187	0.313387	0.821963	0.86551	-0.897387	0.350296	0.0104133	0.0490421	-0.111739	0.317539	0.724921	0.812511
WBGene00011720	T11G6.5a.1,T11G6.5b.1,T11G6.5b.2	T11G6.5	NA	NK	0	972.333	1650.67	1164	1563	0.648326	0.114469	1.48063e-08	8.71586e-08	0.405391	0.115243	0.000435271	0.00509482	0.582513	0.114565	3.68508e-07	1.97625e-06
WBGene00009674	F44A6.1a.1,F44A6.1b.1,F44A6.1b.2	nucb-1	F44A6.1 encodes two isoforms of a nucleobindin homolog that each contain a calcium-binding EF-hand domain and a glutamine/asparagine-rich domain; F44A6.1 is expressed in muscle (pharyngeal, body wall, and vulval), with weak expression in head and tail neurons and in (mainly posterior) intestinal cells; F44A6.1 has no obvious function in vivo, since it has no obvious phenotype when deleted or inactivated by RNAi (whether in a normal genetic background, or in goa-1 and egl-30 mutant backgrounds).	NUCleoBindin homolog	ENSP00000320168	383.333	336.667	246	307.667	-0.27785	0.19631	0.156962	0.231462	-0.472424	0.198269	0.0171838	0.0687616	-0.392492	0.196779	0.0460882	0.094054
WBGene00009987	F53F4.3.1	tbcb-1	NA	TuBulin folding Cofactor B homolog	ENSP00000221855	986	1468	996	1383.33	0.467881	0.143848	0.0011435	0.00299362	0.166552	0.14463	0.249496	0.440183	0.384774	0.143954	0.00752007	0.0194661
WBGene00008248	C51E3.2.1	srsx-27	NA	Serpentine Receptor, class SX	ENSP00000441068	3	1.33333	2.33333	0.666667	-1.26791	1.3775	0.357341	0.451642	-0.179323	1.28981	0.889426	NA	-2.22347	1.55326	0.152292	0.254927
WBGene00020868	T27F7.3.1	eif-1	NA	Eukaryotic Initiation Factor	ENSP00000232905	2895.33	3326	2489	3163	0.093186	0.120273	0.438466	0.532823	-0.0712958	0.120571	0.554308	0.716839	0.0234017	0.120321	0.845789	0.898381
WBGene00015540	C06E7.3a.1,C06E7.3a.2,C06E7.3b	sams-4	NA	S-Adenosyl Methionine Synthetase	ENSP00000303147	1045.63	5770.33	1156.25	6107.89	2.35181	0.154655	3.18605e-52	3.0462e-50	0.285089	0.15621	0.067996	0.178906	2.44053	0.154633	4.0933e-56	3.05908e-54
WBGene00017822	F26D11.5.1	clec-216	NA	C-type LECtin	0	0.666667	8.66667	0.333333	11.3333	3.55319	1.2681	0.00507923	0.011525	-0.728779	1.70664	0.669362	0.797129	4.00967	1.25937	0.00145318	0.0044621
WBGene00011789	T15H9.4.1	T15H9.4	NA	NK	0	21	40.6667	8.33333	27.6667	0.820831	0.805549	0.308217	0.401165	-1.17231	0.84654	0.166105	0.334803	0.356621	0.80985	0.659681	0.763386
WBGene00018189	F38H12.3a.1,F38H12.3b,F38H12.3c.1	nhr-181	nhr-181 encodes a putative nuclear hormone receptor (NHR), belonging toa large nematode-specific expanded family of NHRs, that inhibits CEP-1-and HUS-1-dependent germline apoptosis as do BMK-1, RAD-50, and RAD-51.	Nuclear Hormone Receptor family	ENSP00000379701	57	73.6667	52.3333	86.3333	0.249159	0.380616	0.512713	0.603039	0.0148877	0.385634	0.969205	0.984622	0.466942	0.378958	0.217885	0.338958
WBGene00019814	R02C2.1.1	R02C2.1	NA	NK	ENSP00000278916	5.66667	2	5	3	-1.63949	0.949803	0.0843236	0.137149	-0.0359233	0.832866	0.965596	NA	-1.05516	0.888551	0.235029	0.359082
WBGene00016596	C42D4.3.1	C42D4.3	NA	NK	0	2767.33	725.333	857.333	1000.67	-2.0643	1.00418	0.0398099	0.071373	-1.49535	1.00408	0.136416	0.292192	-1.48172	1.00401	0.139996	0.238416
WBGene00019767	M04F3.1.1,M04F3.1.2	rpa-2	rpa-2 encodes the C. elegans homolog of the medium subunit of replication protein A (RPA); by homology RPA-2 is predicted to function in several DNA metabolic processes, including recombination, repair, and replication, as well as cell cycle and DNA damage checkpoints; RPA-2 physically interacts with RPA-1, the RPA large subunit, in vivo.	Replication Protein A homolog	ENSP00000363021	2168	3461	2240	3568.67	0.575431	0.0926961	5.37596e-10	3.81632e-09	0.205034	0.0932909	0.0279639	0.0968642	0.62878	0.0926624	1.15515e-11	9.90267e-11
WBGene00009798	F46G10.4.1	F46G10.4	NA	NK	0	81.6667	48	45.6667	41.6667	-0.878541	0.285152	0.00206336	0.00512064	-0.688971	0.286511	0.0161859	0.0660443	-1.05183	0.288629	0.000268194	0.000953155
WBGene00021561	Y45G5AM.9a.1,Y45G5AM.9b.1,Y45G5AM.9c.1,Y45G5AM.9d.1	Y45G5AM.9	NA	NK	ENSP00000238855	542	959.667	534	1008	0.712338	0.134984	1.31173e-07	6.73894e-07	0.129732	0.137103	0.344028	0.540607	0.789293	0.134859	4.83628e-09	3.23244e-08
WBGene00018224	F40B1.2	bath-18	NA	BTB and MATH domain containing	0	6.33333	6.66667	7.33333	5	-0.0327437	0.700288	0.962707	0.974617	0.370077	0.6935	0.593593	0.745146	-0.450864	0.72558	0.534347	0.659104
WBGene00013125	Y52B11A.5.1	clec-92	NA	C-type LECtin	0	2.33333	2.33333	1.33333	1	-0.104389	1.86548	0.955375	0.970168	-0.458737	1.90952	0.810147	NA	-1.24229	1.96417	0.527075	0.652821
WBGene00006982	Y48A6A.1.1	zig-5	zig-5 encodes a predicted secreted protein that is a member of the immunoglobulin superfamily of proteins; a zig-5::gfp reporter fusion is expressed in a number of neurons, including PVT, VD1-13, RID, AFD, ASK, RIV, RIB, PVQ, DVA, and RIS; zig-5::gfp is detected in the PVT neuron beginning at the three-fold stage of embryogenesis and continuing throughout larval development; loss of zig-5 activity in large-scale RNAi screens has been reported to result in low levels of embryonic lethality.	2 (Zwei) IG domain protein	ENSP00000413356	105.333	28.3333	43	24	-2.04183	0.367177	2.684e-08	1.52558e-07	-1.17346	0.355549	0.000965436	0.0091392	-2.2715	0.37321	1.15493e-09	8.25826e-09
WBGene00009998	F53F8.1.1	klf-2	klf-2 encodes one of three C. elegans Kruppel-like transcription factors; KLF-2 is homologous to human WT1, which when mutated leads to Wilms tumour (OMIM:194070).	Kruppel-Like Factor (zinc finger protein)	ENSP00000440407	3	1.66667	0.666667	1	-0.974056	1.05519	0.355948	0.450478	-2.02914	1.31655	0.123255	NA	-1.701	1.17996	0.149422	0.251215
WBGene00009643	F42G4.6.1	F42G4.6	F42G4.6 encodes a nematode-specific sperm protein; F42G4.6 has no obvious non-nematode homologs, but does have a putative central coiled-coil domain, and is is paralogous to four other C. elegans proteins (B0207.11, F42G4.6, F44F4.10, T08G11.2, and Y81G3A.1); F42G4.6(RNAi) animals exhibit aldicarb resistance; F42G4.6 expression is enriched in spermatogenesis.	NK	0	196.933	296.56	146.967	224.553	0.443076	0.551121	0.421424	0.515726	-0.266883	0.553262	0.629536	0.770476	0.124486	0.551685	0.821477	0.880552
WBGene00001630	Y39E4B.12a.1,Y39E4B.12a.2,Y39E4B.12a.3,Y39E4B.12b.1,Y39E4B.12b.2,Y39E4B.12b.3,Y39E4B.12c.1,Y39E4B.12c.2,Y39E4B.12c.3	gly-5	gly-5 encodes a UDP-GalNAc:polypeptide N-acetylgalactosaminyltransferase; GLY-5 isoforms exhibit UDP-GalNAc:polypeptide N-acetylgalactosaminyltransferase activity in vitro.	GLYcosylation related	ENSP00000269195	1085.67	814.333	854	764.667	-0.510195	0.140937	0.000294586	0.000867054	-0.179259	0.140799	0.202965	0.385326	-0.592187	0.141133	2.71722e-05	0.000113044
WBGene00008613	F09C3.5.1	fbxb-69	NA	F-box B protein	0	4.33333	1.66667	3	1	-1.50234	1.02478	0.142646	0.214292	-0.374837	0.929094	0.686622	NA	-2.23087	1.15352	0.0531163	0.106107
WBGene00044347	Y71G12B.30a.1,Y71G12B.30b.1,Y71G12B.30c.1	Y71G12B.30	NA	NK	ENSP00000341779	57	173.667	55	122.333	1.50252	0.731719	0.0400326	0.0716909	0.145233	0.737635	0.843913	0.911244	1.08231	0.732706	0.139639	0.237983
WBGene00001362	C46E1.3.1	exc-1	exc-1 was identified in screens for mutations that result in abnormal excretory canals; exc-1 is defined by a single allele, rh26, that produces focal, spherical cysts that are flanked by normal canals and frequently lie near the canal ending; genetic epistasis analyses suggests that exc-1 functions downstream of exc-9, and together with exc-5, in a pathway that activates CDC-42 at the canal apical surface to maintain normal apical cytoskeletal morphology.	EXCretory canal abnormal	ENSP00000244314	11.3333	6.33333	5.33333	8	-0.943384	0.595737	0.113294	0.176057	-0.929111	0.612905	0.129541	0.282275	-0.587235	0.575985	0.307951	0.442104
WBGene00004032	F57F5.5a.1,F57F5.5b.1,F57F5.5c.1	pkc-1	pkc-1 encodes a serine/threonine protein kinase that is orthologous to mammalian protein kinase C epsilon (PRKCE), a member of the nPKC subgroup of the protein kinase C superfamily; together with UNC-13, PKC-1 may act downstream of goa-1 to modulate phorbol ester-induced stimulation of acetylcholine release at NMJs; PKC-1 positively regulates locomotion, and affects thermotaxis and chemotaxis together with kin-11; PKC-1 is required for regulating several behaviors including sensation of volatile and soluble compounds, osmolarity, and temperature (thermosensation); PKC-1 is also required for phorbolester-induced stimulation of acetylcholine release at neuromuscular junctions; PKC-1 localizes to the processes and cell bodies of approximately 75 sensory neurons and interneurons, and pkc-1 mRNA is detectable at varying levels during larval and adult stages.	Protein Kinase C	ENSP00000441752	1366	1515	1385.33	1596	0.0370928	0.134223	0.782278	0.833873	0.16394	0.134392	0.222516	0.410368	0.114519	0.134143	0.393267	0.52971
WBGene00019496	K07E8.5.1	frpr-14	K07E8.5 encodes a homolog of the functionally active Fmrf Receptor (FR; CG2114) of D. melanogaster; it is thus possible that K07E8.5 is a receptor for one of the FMRF-like neurotransmitters in C. elegans (e.g., FLP-1 through FLP-12).	FMRFamide Peptide Receptor family	ENSP00000267377	4.33333	4.66667	3.66667	3	-0.0672468	0.984898	0.945564	0.963924	-0.0823072	1.00123	0.934483	NA	-0.657917	1.02407	0.52058	0.646721
WBGene00009986	F53F4.2.1	F53F4.2	NA	NK	0	4	2.66667	1	1.66667	-0.710904	1.11793	0.524835	0.614062	-1.89726	1.29974	0.144366	NA	-1.41855	1.18917	0.232913	0.356555
WBGene00019815	R02C2.2.1	kin-34	NA	protein KINase	ENSP00000278916	4.33333	6.66667	7	8.66667	0.540651	0.704287	0.442691	0.536529	0.855005	0.701825	0.223125	0.41115	0.912574	0.688061	0.184741	0.297454
WBGene00010202	F57E7.1a.1,F57E7.1b.1	F57E7.1	NA	NK	0	7.33333	11	8.66667	8.66667	0.462865	0.566791	0.414134	0.508533	0.401937	0.580799	0.488911	0.669061	0.143144	0.581142	0.805438	0.870403
WBGene00009242	F28H7.9.1	sre-6	NA	Serpentine Receptor, class E (epsilon)	0	2.66667	1	1.66667	2	-1.51814	1.57016	0.333608	0.427657	-0.606559	1.49396	0.684737	NA	-0.593649	1.47048	0.686426	0.784402
WBGene00000272	F56A3.5.1	bro-1	bro-1 encodes an ortholog of human CBFB (OMIM:121360, mutated in acute myeloid leukemia and CBFB haploinsufficiency) and Drosophila BRO/BGB; BRO-1 is required for the normal proliferation and differentiation of seam cells, alae, and male tail rays; bro-1 mutants exhibit defective seam cell division and differentiation, and males exhibit ray loss; conversely, transgenic overexpression of BRO-1 induces excess seam cell divisions at least somewhat independently of RNT-1; coexpression of both BRO-1 and RNT-1 induces full seam cell hyperplasia; rnt-1 transcription is abnormally high in bro-1 mutant larvae; BRO-1 is also required for normal structural integrity of the vulva, with bro-1 mutants showing ruptured vulvae; BRO-1 is expressed in both cytoplasm and nuclei of hypodermal seam cells (from bean-stage embryos onward), muscle cells, the uterine seam (utse) cell in late L4 larvae, some pharyngeal neurons, and male ray precursor cells, and transgenic expression of BRO-1 in seam cells alone rescues the bro-1(bp133) mutation; seam cell phenotypes of bro-1 mutants are partly suppressed by inactivation of LIN-35, FZR-1, and CKI-1, all of which inhibit progression from G1 to S phase of the cell cycle; the structural similarity of BRO-1 to CBFbeta has been confirmed by circular dichroism; BRO-1 is bound in vitro by the RUNT domains (RDs) of either RNT-1 or its human ortholog RUNX1; although BRO-1 does not itself bind DNA, it does bind to a complex of DNA with RNT-1's RD, and enhances both the strength and the specificity of RNT-1's DNA binding when it does so; BRO-1 is genetically redundant with UNC-37 and SOP-1 in specifying seam cell fate, and BRO-1's ligand RNT-1 binds UNC-37 in vitro; bro-1(bp133) and sop-1(RNAi) also show synthetic lethality.	BROther (Drosophila tx factor partner) homolog	ENSP00000290858	6	17.3333	5.33333	22	1.33025	0.763017	0.0812623	0.132884	-0.0243124	0.817461	0.976273	0.988703	1.73861	0.756391	0.0215298	0.0488592
WBGene00006050	K07F5.11.1	ssq-1	ssq-1 encodes a member of the sperm-specific, class Q family of proteins; about 5% of ssq-1 transcripts are RNA edited to change A to G resulting in a change to residue 127 from an Gto a G.	Sperm-Specific family, class Q	0	1209.33	1467.33	725.667	1000.67	0.181056	0.820547	0.825363	0.868234	-0.550412	0.820847	0.502512	0.679444	-0.292422	0.820667	0.721599	0.810356
WBGene00004378	F18C12.2a.1,F18C12.2b.1	rme-8	rme-8 encodes a DNA J domain-containing protein; rme-8 is required for both receptor-mediated endocytosis and pinocytosis (fluid-phase endocytosis) in coelomocytes and other cell types; specifically, RME-8 binds SNX-1, a component of the core retromer complex, in vitro and, along with SNX-1 and HSP-1, regulates endosomal clathrin and retromer-mediated endosome to Golgi retrograde transport; rme-8 is also generally required for development and viability; RME-8 is expressed in several different tissues, including the intestine, coelomocytes, and hypodermis, and abundant on endosomes, localizing to early, recycling, and late endosomes; RME-8 and SNX-1 co-localize on endosomes.	Receptor Mediated Endocytosis	ENSP00000441175	1732	2942.33	1988.33	2813.67	0.65686	0.0941631	3.04197e-12	2.80225e-11	0.352052	0.0947678	0.000203289	0.00283398	0.603033	0.0942179	1.54964e-10	1.20323e-09
WBGene00001645	C03E10.4.1	gly-20	gly-20 encodes an N-acetylglucosaminyltransferase II (GnTII); by homology, GLY-20 is predicted to function in the Golgi to effect protein N-glycosylation; expression of C. elegans GLY-20 and bovine beta1,4-galactosyltransferase I in a baculoviral insect cell system results in efficient glycosylation of mammalian proteins.	GLYcosylation related	ENSP00000307423	1280.67	1735	1461.33	1832.33	0.33567	0.135068	0.0129479	0.0265237	0.341692	0.135355	0.0115892	0.0526034	0.413226	0.134998	0.00220615	0.00649749
WBGene00021433	Y39A3A.2.1	Y39A3A.2	NA	NK	0	0.666667	1.66667	1	2.66667	1.19979	1.5532	0.439839	0.534267	0.768826	1.63624	0.638445	NA	1.93102	1.49816	0.197424	0.313732
WBGene00004277	Y92C3B.3a.1,Y92C3B.3b.1,Y92C3B.3b.2	rab-18	rab-18 encodes a small GTPase homologous to the Rab GTPases that function in endocytosis, membrane fusion, and vesicular trafficking events; the precise biological role and expression pattern of rab-18 are not yet known.	RAB family	ENSP00000349415	987	990.667	831.333	1047.67	-0.11518	0.146906	0.43302	0.527475	-0.11677	0.147386	0.428202	0.619649	-0.0305886	0.146783	0.834922	0.890388
WBGene00009142	F26A3.4.1	F26A3.4	NA	NK	ENSP00000343244	606.667	182.667	332.333	193.667	-1.87911	0.198959	3.56453e-21	7.23501e-20	-0.739381	0.194498	0.000143829	0.00214701	-1.761	0.198254	6.53466e-19	9.93547e-18
WBGene00005657	C13D9.1.1	srr-6	NA	Serpentine Receptor, class R	0	66.3333	47.3333	90.3333	32	-0.67409	0.793008	0.395302	0.489573	0.570796	0.78813	0.468918	0.653576	-1.13487	0.796781	0.154354	0.257644
WBGene00013687	Y105E8B.2a.1,Y105E8B.2a.2,Y105E8B.2b.1,Y105E8B.2b.2	exoc-8	NA	EXOCyst component	ENSP00000353564	1052	1531	1179.33	1442.33	0.423581	0.147027	0.00396463	0.00922407	0.301919	0.147497	0.0406637	0.125468	0.339252	0.147129	0.0211206	0.0480838
WBGene00044204	T07C12.14.1	suds-3	NA	SUDS (vertebrate SUppressor of Defective Silencing) homolog	0	677.333	747	781	816	0.0383401	0.204189	0.851059	0.889343	0.346545	0.204121	0.0895556	0.217656	0.155695	0.204024	0.445393	0.578157
WBGene00019825	R02D3.8.1	R02D3.8	NA	NK	ENSP00000361331	348.667	576	415	597	0.602523	0.126523	1.91533e-06	8.2216e-06	0.396149	0.128354	0.00202606	0.0156223	0.673441	0.126322	9.75975e-08	5.61587e-07
WBGene00010258	F58E6.11.1	F58E6.11	NA	NK	0	28	4	11.6667	5.33333	-2.92947	0.645031	5.5829e-06	2.22459e-05	-1.15745	0.55197	0.0359984	0.114963	-2.51375	0.611807	3.9785e-05	0.000161281
WBGene00020390	T10B5.4a.1,T10B5.4b.1,T10B5.4c.1,T10B5.4d.1	T10B5.4	NA	NK	0	64.3333	149.333	32.6667	164.333	1.06501	0.285819	0.000194408	0.000594147	-0.872687	0.313856	0.00542696	0.0314799	1.22294	0.285012	1.78018e-05	7.61981e-05
WBGene00005616	F22B8.1.1	srj-29	NA	Serpentine Receptor, class J	0	4	10	6	12.6667	1.20969	0.729567	0.0972993	0.154722	0.736899	0.761072	0.332926	0.529225	1.57853	0.718872	0.0281028	0.0614692
WBGene00017986	F32D1.7.1	F32D1.7	NA	NK	0	385	897.667	646.667	818.333	1.09885	0.249264	1.04151e-05	3.97063e-05	0.873739	0.249884	0.000471255	0.00539452	0.956574	0.249432	0.000125562	0.000473481
WBGene00015186	B0432.4.1,B0432.4.2	misc-1	NA	MItochondrial Solute Carrier	ENSP00000225665	601.667	554.667	566	522.333	-0.208978	0.148393	0.159049	0.23412	0.0767001	0.148329	0.605091	0.754477	-0.294624	0.148676	0.0475181	0.0964768
WBGene00008863	F15D4.6.1	F15D4.6	NA	NK	0	4.66667	10.6667	6.33333	7.66667	1.05829	0.773273	0.17113	0.249058	0.607481	0.800319	0.447824	0.635711	0.636589	0.788136	0.419255	0.553689
WBGene00022194	Y71H2B.4.1	Y71H2B.4	NA	NK	0	1105.67	289.333	598.333	265.667	-2.05131	0.188927	1.83294e-27	5.49458e-26	-0.727135	0.185586	8.92662e-05	0.00148632	-2.16287	0.18948	3.52819e-30	1.00913e-28
WBGene00006390	ZK1320.12a.1,ZK1320.12b.1	taf-8	NA	TAF (TBP-associated transcription factor) family	ENSP00000362068	627.667	841.333	716.333	778.667	0.323729	0.221686	0.144208	0.216127	0.33667	0.222034	0.129444	0.282143	0.196588	0.221866	0.375582	0.512293
WBGene00016644	C44C1.5a.1,C44C1.5a.2,C44C1.5b.1,C44C1.5b.2	abhd-3.2	NA	ABHydrolase Domain containing homolog	ENSP00000326491	33	16.3333	17.3333	13.6667	-1.10909	0.414243	0.00741964	0.0161497	-0.796417	0.412576	0.0535633	0.15181	-1.36674	0.424589	0.00128652	0.00399804
WBGene00017382	F11D5.5.1	F11D5.5	NA	NK	ENSP00000372258	47.3333	0.333333	48	0.666667	-7.15806	1.21771	4.14533e-09	2.63117e-08	0.164278	0.331392	0.620093	0.764474	-6.24883	1.06561	4.51681e-09	3.02546e-08
WBGene00021809	Y53G8AR.1.1	Y53G8AR.1	NA	NK	0	3	6.33333	3	4.33333	0.972733	0.92126	0.291027	0.383518	0.194185	0.983667	0.843507	NA	0.468641	0.947066	0.620717	0.733276
WBGene00008787	F14B6.6a.1,F14B6.6b	F14B6.6	NA	NK	ENSP00000346256	48	6.33333	24.3333	5	-3.0139	0.478589	3.02539e-10	2.20804e-09	-0.812899	0.386075	0.0352435	0.113529	-3.35503	0.509329	4.48318e-11	3.64435e-10
WBGene00014166	ZK945.4.1	ZK945.4	NA	NK	ENSP00000274327	51.6667	105.667	58.6667	95.3333	0.910688	0.235451	0.000109803	0.000350683	0.327315	0.246409	0.184065	0.359916	0.783371	0.236856	0.000941749	0.0030073
WBGene00022157	Y71G12B.22.1	Y71G12B.22	NA	NK	0	66.6667	160.333	44.3333	113.333	1.16138	0.729167	0.111218	0.173334	-0.396832	0.737004	0.590274	0.743005	0.745006	0.730229	0.307616	0.441784
WBGene00016501	C37C3.9.1	C37C3.9	NA	NK	0	1253.67	1665.67	1441	1552.33	0.312476	0.198705	0.115821	0.179262	0.347844	0.198883	0.0802929	0.200777	0.198658	0.198796	0.317647	0.452588
WBGene00012458	Y17G7B.2a.1,Y17G7B.2b.1,Y17G7B.2c,Y17G7B.2d.1,Y17G7B.2e.1	ash-2	ash-2 encodes the C. elegans ortholog of Drosophila Ash2, a trithorax group protein that is a member of the conserved H3K4 trimethylation (H3K4me3) complex; in C. elegans, loss of ash-2 via RNAi results in reduced levels of H3K4me3 at L3 larval stages indicating that ASH-2 functions in H3K4 trimethylation; ASH-2 also functions in the C. elegans germline to negatively regulate lifespan; in addition, loss of ash-2 activity via RNAi results in embryonic lethality characterized by defects in cortical activity and spindle rocking; loss of ash-2 activity in a lin-35 mutant background results in reduced brood size and lethality; two ash-2 deletion mutations, tm1903 and tm1905, also result in lethality and sterility; ASH-2 is highly expressed in the germ line and in early embryos; ASH-2 localizes to the nucleus.	ASH histone methyltransferase complex subunit (Drosophila absent, small or homeotic discs)	ENSP00000395310	640	857.667	682.667	805.667	0.308126	0.154418	0.0459992	0.0810338	0.231668	0.155112	0.135293	0.29045	0.22001	0.154598	0.154705	0.25806
WBGene00008259	C52E4.7.1	C52E4.7	C52E4.7 encodes a member of the histidine phosphatase superfamilyorthologous to Bombyx mori ecdysteroid phosphate phosphatase (EPP),human STS1 (OMIM:609201) and human UBASH3A (OMIM:605736); C52E4.7 isalso paralogous to C. elegans F09C12.8, F53B6.7, F55A11.11, andT07F12.1; while no explicit prediction has been made for C52E4.7'sactivity, it might be catalytically inactive; as loss of C52E4.7activity results in no obvious defects, the precise role of C52E4.7 inC. elegans development and/or behavior is not yet known.	NK	ENSP00000317327	112.667	237.333	58.3333	154	0.977389	0.937476	0.297145	0.389762	-0.755182	0.942355	0.422913	0.614276	0.440712	0.938226	0.638548	0.748383
WBGene00019096	F59A7.9.1	cysl-4	NA	CYsteine Synthase Like	ENSP00000437370	27	70.6667	16.3333	45.6667	1.27984	0.940233	0.173454	0.251734	-0.557504	0.95816	0.560669	0.721242	0.744755	0.942744	0.429536	0.563461
WBGene00011981	T24C2.2.1	T24C2.2	NA	NK	0	8	48.6667	21	41.6667	2.50838	0.469249	9.01603e-08	4.74878e-07	1.58525	0.48817	0.00116491	0.0105349	2.28679	0.471874	1.25858e-06	6.3096e-06
WBGene00022652	ZK84.5.1	ZK84.5	NA	NK	0	51.3333	78	23	95	0.5034	0.624389	0.420111	0.514649	-0.959353	0.641223	0.13462	0.289658	0.85786	0.622807	0.168386	0.276094
WBGene00008951	F19C6.2a.1,F19C6.2b.1	F19C6.2	NA	NK	0	231	256	160.667	272.333	0.0444057	0.195596	0.820403	0.864383	-0.366519	0.199718	0.0664795	0.176295	0.15568	0.195117	0.424941	0.559086
WBGene00006963	K07G5.2.1	xpa-1	xpa-1 encodes a DNA-binding protein orthologous to human XPA (which when mutated leads to Xeroderma Pigmentosum; OMIM:278700); xpa-1 is required for normal survival and resistance to mutagenesis in response to UV light, the extended lifespan of dauer-like mutants, and fertility; XPA-1 is required in UV-irradiated nondauer larvae to prevent WWP-1-mediated proteolysis of AMA-1; transgenic xpa-1 rescues the UV sensitivity of the null allele xpa-1(mn157); xpa-1 is a core NER (Nuclear Excision Repair) factor (other members being xpf-1, xpg-1, and ercc-1); xpa-1 is essential for the repair of UV-induced DNA lesions and has been demonstrated to be required in both the global genome repair (GGR) and transcription coupled repair (TCR) pathways; following UV irradiation, XPA-1 activity is essential for normal meiotic development, induction of germ cell apoptosis, and the survival of germ cells and somatic tissue (even at relatively low doses of UV irradiation); loss of xpa-1 activity via mutation or RNA-mediated interference (RNAi) renders animals hypersensitive to UV light at all stages of development; xpa-1 mRNA is detected in eggs and mixed stage populations.	human XPA (Xeroderma pigmentosum comp grp A) related	ENSP00000364270	614.667	811.333	671	768.667	0.296206	0.129031	0.0216977	0.0420303	0.280611	0.129735	0.0305445	0.102744	0.222873	0.129224	0.0845806	0.157629
WBGene00016085	C25A8.5.1	C25A8.5	NA	NK	ENSP00000394297	63.3333	236.333	42.6667	154.667	1.79917	0.921725	0.050943	0.0886278	-0.367247	0.929026	0.692619	0.812588	1.27388	0.922472	0.167295	0.274704
WBGene00007796	C28D4.10a.1,C28D4.10b.1	C28D4.10	NA	NK	0	2	3.66667	3.66667	5	0.772163	0.918236	0.400393	0.494719	1.03022	0.918724	0.262136	NA	1.2279	0.890853	0.168099	0.275736
WBGene00009044	F22B5.6.1	F22B5.6	NA	NK	0	45.6667	21.6667	33	26	-1.20458	0.58386	0.0391	0.0703004	-0.288321	0.573379	0.615073	0.761098	-0.865429	0.577992	0.134315	0.230585
WBGene00194708	Y36E3A.2.1	Y36E3A.2	NA	NK	0	31.3333	206	12	165	2.67229	0.553137	1.35744e-06	5.95202e-06	-1.17223	0.600624	0.0509748	0.146793	2.36616	0.553879	1.9374e-05	8.25656e-05
WBGene00004750	F19B10.9.1	sea-1	sea-1 encodes a T-box transcription factor; during development, sea-1 functions, zygotically and in a dose-dependent manner, as an autosomal element of the X:A (X chromosome:autosome) ratio that determines C. elegans sex; in opposition to the X signal elements, SEA-1 positively regulates transcription of xol-1, the master sex-determination switch gene that is essential for male development and for setting the proper activity level of the dosage compensation complex; consistent with its role as a regulator of sex determination, SEA-1 is expressed in nuclei of early embryos from approximately the 20- to 100-cell stage of embryogenesis.	Signal Element on Autosome	ENSP00000362390	56.6667	141.333	82.3333	159.333	1.1751	0.339446	0.000536527	0.0015041	0.674278	0.344488	0.0503081	0.145586	1.36256	0.338595	5.71813e-05	0.000226938
WBGene00020118	R155.4.1	R155.4	NA	NK	0	9	13.6667	2.66667	8.66667	0.479066	1.02111	0.638954	0.715127	-1.61833	1.12251	0.149384	0.31118	-0.104624	1.03411	0.919413	0.951552
WBGene00013452	Y67A10A.3a.1,Y67A10A.3b.1	Y67A10A.3	NA	NK	0	58.6667	91.3333	41	60.6667	0.534648	0.873854	0.540652	0.629023	-0.323572	0.879229	0.71286	0.826948	0.035556	0.875781	0.967615	0.982673
WBGene00016699	C46A5.2.1	del-7	NA	DEgenerin Like	ENSP00000446863	4	2.66667	3	3.66667	-0.724234	0.853896	0.396353	0.490674	-0.286583	0.836416	0.731875	NA	-0.230924	0.809341	0.775396	0.849562
WBGene00016443	C35D10.6.1	C35D10.6	NA	NK	ENSP00000352584	1163.33	1609	1163.67	1686.67	0.353123	0.135881	0.00935614	0.0198765	0.147884	0.13649	0.278593	0.472567	0.430327	0.135807	0.00153136	0.00467583
WBGene00045480	F14F3.5.1	F14F3.5	NA	NK	0	13.3333	4	5	5.33333	-1.82162	0.675799	0.00702823	0.0153751	-1.24108	0.650419	0.0563751	0.15733	-1.40434	0.644121	0.029239	0.0636799
WBGene00019459	K06H7.8.1	K06H7.8	NA	NK	HI:HIT000096918	52.3333	188	36.3333	119.667	1.7393	0.981183	0.0762849	0.12597	-0.312617	0.989023	0.751936	0.85306	1.18143	0.982133	0.229004	0.351704
WBGene00002043	C09G4.1a.1,C09G4.1a.2,C09G4.1b.1,C09G4.1c.1	hyl-1	hyl-1 encodes a ceramide synthase orthologous to Saccharomyces cerevisiae Lag1p (longevity assurance gene), a protein preferentially expressed in young yeasts; by homology, HYL-1 is predicted to have several possible functions, including regulation of lipid, particularly ceramide, biosynthesis, regulation of lipid transport, and regulation of protein translocation in the endoplasmic reticulum.	Homolog of Yeast Longevity gene	ENSP00000271688	659.333	816	686	770.667	0.196179	0.146883	0.181675	0.261887	0.195919	0.14746	0.183971	0.359796	0.112585	0.147072	0.443967	0.576709
WBGene00009938	F52F12.5.1	F52F12.5	NA	NK	0	115	246.667	85	164.667	1.00363	0.883384	0.255906	0.345995	-0.247723	0.886467	0.7799	0.872018	0.500197	0.884091	0.571546	0.690865
WBGene00019431	K06A5.3.1	K06A5.3	NA	NK	0	55.6667	149	40	104.667	1.32451	0.759244	0.0810709	0.132655	-0.257141	0.767512	0.737601	0.844226	0.893799	0.760382	0.23981	0.365153
WBGene00007791	C28A5.6.1	C28A5.6	NA	NK	ENSP00000366488	219.333	228.667	138.333	178.333	-0.0335426	0.52365	0.948926	0.966212	-0.475272	0.525536	0.365806	0.561512	-0.332412	0.524359	0.52612	0.65196
WBGene00021860	Y54F10BM.5.1	fbxa-9	NA	F-box A protein	0	1.66667	4	4	5.66667	1.06102	1.102	0.335644	0.42966	1.30719	1.10303	0.235982	NA	1.61232	1.07652	0.134208	0.230422
WBGene00011853	T20B3.13.1	clec-40	NA	C-type LECtin	ENSP00000332124	16.6667	0	31	0.333333	-6.63335	1.25808	1.34498e-07	6.90197e-07	1.02635	0.46653	0.0278088	0.0964125	-5.65839	1.25808	6.87142e-06	3.13837e-05
WBGene00011551	T06G6.12.1	T06G6.12	NA	NK	0	16.6667	3	13.3333	4	-2.59702	0.652596	6.90541e-05	0.000229666	-0.189963	0.498212	0.702988	0.819706	-2.17152	0.607533	0.000351128	0.00122121
WBGene00019813	R01H2.5.1	ger-1	ger-1 encodes the C. elegans ortholog of GDP-keto-6-deoxymannose 3,5-epimerase/4-reductase; GER-1 is involved in the synthesis of GDP-fucose and exhibits enzymatic activity in vitro; ger-1 is expressed in larvae and adults.	GDP-keto-6-deoxymannose 3,5-Epimerase/4-Reductase	ENSP00000398803	216	169.667	132.667	153.667	-0.470167	0.196525	0.0167386	0.033367	-0.555302	0.199383	0.00535116	0.0311835	-0.583965	0.197464	0.00310325	0.00885945
WBGene00002218	R144.1.1	klp-6	klp-6 encodes a predicted monomeric kinesin and member of the UNC-104 family.	Kinesin-Like Protein	ENSP00000366287	6.33333	12.3333	5.33333	15	0.807829	0.615306	0.18922	0.270127	-0.119722	0.672167	0.858633	0.920065	1.12834	0.606289	0.0627366	0.122512
WBGene00044447	ZK688.10.1	ZK688.10	NA	NK	0	123.333	213.667	76.3333	136.667	0.685407	0.967863	0.478843	0.570998	-0.494957	0.970908	0.6102	0.757894	0.134188	0.968702	0.889827	0.930493
WBGene00018540	F47C10.2	btb-21	NA	BTB (Broad/complex/Tramtrack/Bric a brac) domain protein	0	41	7.66667	29.6667	9.33333	-2.51178	0.466523	7.28324e-08	3.88454e-07	-0.295321	0.387751	0.446283	0.634421	-2.21316	0.448798	8.16809e-07	4.20638e-06
WBGene00013720	Y106G6H.8.1	Y106G6H.8	NA	NK	ENSP00000301939	468.667	554.667	493	513.667	0.138185	0.203443	0.49699	0.588279	0.219369	0.203853	0.281877	0.476239	0.022538	0.203715	0.911906	0.9463
WBGene00012811	Y43F8A.5.1	Y43F8A.5	NA	NK	ENSP00000395653	13.6667	17.6667	18.3333	14.6667	0.226236	0.433769	0.601977	0.682403	0.55628	0.431743	0.197589	0.378175	-0.0188849	0.442611	0.965967	0.98196
WBGene00015283	C01B10.9.1	C01B10.9	NA	NK	ENSP00000318066	710.333	941	762.667	886.667	0.312983	0.158859	0.0488157	0.0852697	0.262265	0.159418	0.0999417	0.235204	0.22296	0.15902	0.160889	0.266553
WBGene00016624	C44B7.2a.1,C44B7.2a.2,C44B7.2b.1	hrpl-1	NA	Heterogeneous nuclear RibonucleoProtein (HnRNP) L homolog	ENSP00000221419	577.667	1016.33	639.333	1041	0.69357	0.0935979	1.26205e-13	1.3494e-12	0.287589	0.0957384	0.00266537	0.0190885	0.745129	0.0934917	1.58675e-15	1.90842e-14
WBGene00008069	C43D7.7.1	C43D7.7	NA	NK	0	0	73.6667	0	84.3333	8.48855	1.25873	1.54341e-11	1.3188e-10	0	1.72111	1	1	8.74597	1.25811	3.61031e-12	3.2341e-11
WBGene00009991	F53F4.8	F53F4.8	NA	NK	0	48.6667	0.333333	42.6667	0.666667	-7.18779	1.22947	5.02735e-09	3.15156e-08	-0.0264463	0.374582	0.943714	0.97101	-6.28165	1.08006	6.02755e-09	3.99409e-08
WBGene00194679	T26C11.9.1,T26C11.9.2	T26C11.9	NA	NK	0	20.6667	13	13.6667	10.3333	-0.823449	0.481233	0.0870587	0.140954	-0.468123	0.47779	0.3272	0.523219	-1.11639	0.494348	0.023927	0.0535841
WBGene00009400	F35C5.12.1	F35C5.12	NA	NK	0	44.3333	39.3333	56.3333	44	-0.304404	0.314959	0.333801	0.427783	0.476974	0.306362	0.119495	0.266232	-0.125133	0.311848	0.688226	0.785702
WBGene00021725	Y49F6C.3.1	bath-9	NA	BTB and MATH domain containing	ENSP00000209884	34.6667	17	23.6667	21	-1.09428	0.470278	0.0199721	0.0389996	-0.414827	0.459632	0.366781	0.56251	-0.819335	0.463183	0.076907	0.145493
WBGene00044299	C42D8.9.1	C42D8.9	NA	NK	0	4	8.66667	2.66667	6.33333	1.01439	0.763332	0.183882	0.264356	-0.412835	0.874441	0.636846	0.775345	0.607365	0.781151	0.436849	0.569859
WBGene00012299	W06D11.1.1	W06D11.1	NA	NK	0	37	77.3333	63.3333	69	0.943907	0.301238	0.00172777	0.0043508	0.907749	0.304644	0.00288531	0.0201816	0.781059	0.303118	0.0099734	0.0249221
WBGene00020558	T19B4.5.1	T19B4.5	NA	NK	0	614.333	1212.33	837	1126.67	0.856254	0.178522	1.61587e-06	7.00404e-06	0.580791	0.179248	0.00119462	0.0107351	0.755709	0.178647	2.33511e-05	9.82049e-05
WBGene00009942	F52F12.9.1	F52F12.9	NA	NK	ENSP00000356711	10.3333	41.6667	12.6667	27.3333	1.87971	0.915224	0.0399924	0.0716329	0.488737	0.935687	0.601441	0.751428	1.37434	0.919333	0.134933	0.231368
WBGene00018083	F36A4.4.1	F36A4.4	NA	NK	0	113.667	118	62.6667	147	-0.0288667	0.671258	0.965698	0.976552	-0.672144	0.675207	0.319511	0.515431	0.351259	0.670227	0.600216	0.715304
WBGene00013933	ZK39.8.1	clec-99	NA	C-type LECtin	ENSP00000442202	4.66667	1.33333	0.666667	0.666667	-1.81952	1.49018	0.222084	0.308486	-2.61549	1.66621	0.11648	NA	-2.81728	1.65547	0.0887917	0.164304
WBGene00009114	F25D7.5.1	F25D7.5	NA	NK	ENSP00000362734	2.33333	2	3	3	-0.375326	1.12799	0.739331	0.800399	0.533604	1.07027	0.618084	NA	0.248065	1.07273	0.817124	0.877997
WBGene00015939	C18A3.1.1	damt-1	NA	Dna n6 (DNA N6) Adenine MethylTransferase	ENSP00000320349	287.333	330.667	311.333	304.333	0.102113	0.226529	0.652153	0.72641	0.266703	0.226854	0.239731	0.43001	-0.0261422	0.226983	0.908309	0.943484
WBGene00012395	Y6D1A.1.1	Y6D1A.1	NA	NK	0	431	690.667	488	648.333	0.564511	0.153412	0.000233495	0.000702846	0.322727	0.154778	0.0370601	0.117437	0.478599	0.153632	0.00183801	0.00551047
WBGene00219271	F36H5.14.1	F36H5.14	NA	NK	0	76.68	50.6267	53.4467	44.93	-0.715986	0.246473	0.00367344	0.00860832	-0.384391	0.245202	0.116963	0.262382	-0.862589	0.24971	0.000551603	0.00184073
WBGene00008918	F17C11.7a.1,F17C11.7a.2,F17C11.7b.1,F17C11.7b.2	F17C11.7	NA	NK	ENSP00000279036	946.667	1346.33	1096	1428.67	0.397545	0.151595	0.00873079	0.0186746	0.354083	0.151995	0.0198293	0.0760163	0.482912	0.151506	0.00143552	0.00441447
WBGene00000886	B0252.4a.1,B0252.4b.1	cyn-10	cyn-10 encodes a divergent cyclophilin isoform that is functional when expressed in E. coli.	CYclophyliN	ENSP00000376107	665	753.333	649	695.333	0.0635303	0.194142	0.743489	0.803513	0.107017	0.194532	0.582232	0.737176	-0.0463445	0.194343	0.811518	0.873838
WBGene00020130	SSSD1.1.1	igcm-2	igcm-2 encodes a protein containing immunoglobulin and fibronectin repeats; igcm-2 promoter::gfp fusions are expressed in the PVT interneuron, in some head neurons, and in the pharynx and intestine.	ImmunoGlobulin-like Cell adhesion Molecule family	ENSP00000436576	19.6667	5.33333	12	6.66667	-2.01673	0.549089	0.000239839	0.000720509	-0.580075	0.47844	0.225348	0.413634	-1.67223	0.524235	0.00142345	0.0043817
WBGene00005149	B0495.1.1	sre-1	sre-1 encodes a putative seven transmembrane chemoreceptor; an SRE-1::GFP reporter is expressed in the ADL and ASJ amphid sensory neurons.	Serpentine Receptor, class E (epsilon)	0	1.66667	1	0.666667	2	-0.980789	1.94417	0.613927	0.693561	-1.13724	2.00646	0.570857	NA	0.111468	1.84287	0.951769	0.973204
WBGene00021246	Y22D7AL.7.1	Y22D7AL.7	NA	NK	0	127.333	263.667	152.667	243.333	0.933881	0.188853	7.61327e-07	3.47756e-06	0.396507	0.193971	0.0409378	0.126064	0.83099	0.189417	1.14872e-05	5.08731e-05
WBGene00044289	Y37F4.8.1	Y37F4.8	NA	NK	0	100	13	57.6667	10.6667	-3.06191	0.446516	7.01558e-12	6.21987e-11	-0.690661	0.398724	0.0832414	0.206363	-3.34864	0.459895	3.30607e-13	3.25064e-12
WBGene00022612	ZC449.2.1	ZC449.2	NA	NK	0	49.6667	16.6667	26.6667	19	-1.72343	0.371975	3.60073e-06	1.47721e-05	-0.756432	0.349389	0.0303865	0.102547	-1.4966	0.364064	3.94263e-05	0.000160037
WBGene00000369	Y56A3A.20.1	ccf-1	NA	yeast CCR4 associated Factor family	ENSP00000355279	1029	1720.33	1191.33	1593	0.612939	0.183847	0.000856164	0.00229566	0.340957	0.18434	0.0643699	0.172557	0.509379	0.183935	0.00561683	0.0149615
WBGene00013474	Y69E1A.2.1	Y69E1A.2	NA	NK	0	907.667	739	454.667	496.333	-0.395818	0.868688	0.648641	0.723563	-0.807271	0.869026	0.352922	0.549416	-0.887016	0.868922	0.307338	0.441532
WBGene00077450	K06B4.15.1	K06B4.15	NA	NK	0	25.6667	31.6667	16	42.3333	0.225882	0.870237	0.795201	0.84453	-0.451171	0.882151	0.60904	0.757522	0.71378	0.866535	0.4101	0.545486
WBGene00044020	ZK856.14a.1,ZK856.14b.1	ZK856.14	NA	NK	0	3	4	1.66667	2.66667	0.333957	1.0031	0.73919	0.800294	-0.720199	1.12328	0.521419	NA	-0.239765	1.04498	0.818524	0.878942
WBGene00235305	Y116A8C.469.1	Y116A8C.469	NA	NK	0	1.66667	0.666667	1.66667	1.33333	-1.40189	1.8381	0.445653	0.539428	0.161796	1.65768	0.922247	NA	-0.350658	1.68319	0.834971	0.890388
WBGene00008418	D2030.8.1,D2030.8.2	D2030.8	NA	NK	ENSP00000396040	637.333	914.333	780.667	855.333	0.420876	0.182284	0.0209492	0.0407107	0.444777	0.182657	0.0148902	0.0625237	0.318312	0.182448	0.0810423	0.152121
WBGene00020812	T25G12.5.1	acdh-7	NA	Acyl CoA DeHydrogenase	ENSP00000359878	747.667	663.333	656.667	694.667	-0.284485	0.177134	0.108265	0.169606	-0.0285251	0.17715	0.872076	0.928545	-0.184323	0.176948	0.297561	0.431028
WBGene00005140	F13A7.2.1	srd-63	NA	Serpentine Receptor, class D (delta)	0	3	1.33333	2	0.666667	-1.27036	1.40941	0.367407	0.462018	-0.393617	1.34177	0.76925	NA	-2.21316	1.57885	0.16099	0.266655
WBGene00011486	T05E12.3.1	T05E12.3	NA	NK	ENSP00000445129	451.667	0.333333	1382	0	-10.4195	1.20021	3.90983e-18	6.29663e-17	1.74357	0.231202	4.65108e-14	1.13305e-11	-11.3681	1.20022	2.75221e-21	4.87663e-20
WBGene00017184	F02G3.1a.1,F02G3.1b.1,F02G3.1c.1	ncam-1	NA	NCAM (neural cell adhesion molecule) homolog	ENSP00000389821	237.333	116.667	120.333	124.667	-1.163	0.200211	6.29014e-09	3.8959e-08	-0.843081	0.199644	2.41157e-05	0.00053256	-1.04633	0.199147	1.48792e-07	8.3974e-07
WBGene00022096	Y69A2AR.25.1	Y69A2AR.25	NA	NK	0	152.75	100.283	98.8067	90.2767	-0.714401	0.250736	0.00438271	0.0100908	-0.468314	0.250908	0.0619748	0.167752	-0.859363	0.25229	0.000658632	0.00216861
WBGene00019763	M03F8.4.1	galt-1	galt-1 encodes a galactosyltransferase that is a member of a novel glycosyltransferase family of proteins found in a wide variety of multicellular eukaryotes, but not in mammals; when expressed in insect calls, GALT-1 demonstrates manganese-dependent galactosyltransferase activity; loss of galt-1 activity results in animals that are resistant to the toxic effects of the fungal galectin CGL2 from the ink cap mushroom Coprinopsis cinerea.	GALacTosyltransferase	0	10	2	4.33333	3	-2.44405	0.974798	0.0121679	0.0251298	-1.08559	0.873934	0.214168	0.400274	-1.8483	0.913057	0.0429394	0.0885052
WBGene00019207	H17B01.1a.1,H17B01.1b.1	fgt-1	NA	Facilitated Glucose Transporter	ENSP00000075120	1024.33	394	818	372.667	-1.49762	0.111011	1.77214e-41	1.08111e-39	-0.178935	0.106803	0.0938612	0.224688	-1.56318	0.111441	1.06579e-44	5.36778e-43
WBGene00045168	B0285.12	B0285.12	NA	NK	0	7	2.33333	1	3.33333	-1.74318	0.911348	0.05578	0.0960383	-2.6856	1.10604	0.0151771	NA	-1.19652	0.858943	0.163617	0.270177
WBGene00018356	F42G8.5.1	islo-1	NA	Interactor with SLO-1	0	101.333	94.6667	73.3333	103.333	-0.255453	0.291773	0.381291	0.475724	-0.343072	0.295282	0.245297	0.435684	-0.0910757	0.290465	0.753862	0.833358
WBGene00020628	T20F5.6.1	T20F5.6	NA	NK	ENSP00000417605	812.333	1723	1044.67	1622	0.962755	0.130097	1.35872e-13	1.45106e-12	0.497605	0.131118	0.000147579	0.00219133	0.890395	0.130186	7.95157e-12	6.88987e-11
WBGene00044510	K07H8.11.1	K07H8.11	NA	NK	0	10	9	13	11	-0.283284	0.544255	0.602716	0.68307	0.511545	0.522076	0.327171	0.523219	0.0203891	0.531199	0.969382	0.98339
WBGene00018332	F42A9.3.1	F42A9.3	NA	NK	0	28	86.6667	20	57	1.52323	0.916766	0.0966072	0.153823	-0.300825	0.931581	0.746757	0.850141	1.0113	0.918756	0.271018	0.401041
WBGene00017628	F20B6.4.1	F20B6.4	NA	NK	0	12	2	7.66667	1.33333	-2.6786	0.807705	0.00091214	0.00242961	-0.49375	0.633868	0.43601	0.625799	-3.27303	0.912087	0.000332579	0.00116127
WBGene00044461	Y18H1A.14.1	Y18H1A.14	NA	NK	0	3.66667	3.66667	2	2.33333	-0.0239467	1.14202	0.983271	0.989097	-0.68703	1.21309	0.571157	NA	-0.690803	1.18983	0.561518	0.682154
WBGene00018380	F43C11.3.1	decr-1.1	NA	DiEnoyl-CoA Reductase, mitochondria	0	58.3333	24.6667	43.6667	29.3333	-1.33458	0.391665	0.000655718	0.00180263	-0.270498	0.376387	0.472344	0.656487	-1.10584	0.386701	0.00424078	0.0116858
WBGene00009861	F49B2.1.1	fbxb-8	This gene encodes a protein containing an F-box, a motif predicted to mediate protein-protein interactions either with homologs of yeast Skp-1p or with other proteins; its encoded protein also contains a Pfam-B45 motif of presently unknown function.	F-box B protein	0	9	3.66667	6	2.66667	-1.38973	0.696107	0.0458874	0.0808997	-0.432511	0.642795	0.501036	0.67822	-1.84919	0.746699	0.0132681	0.0320488
WBGene00011297	R102.10.1	R102.10	NA	NK	0	72.6667	222.333	46	145.667	1.51074	0.937043	0.106909	0.167742	-0.486364	0.943648	0.606268	0.755279	0.985369	0.937824	0.293398	0.42663
WBGene00006392	K03B4.3a.1,K03B4.3b.1,K03B4.3b.2,K03B4.3b.3	taf-10	NA	TAF (TBP-associated transcription factor) family	ENSP00000299424	495.333	571.333	488.667	536	0.10802	0.174616	0.536169	0.624803	0.124071	0.17526	0.478993	0.66139	0.00998039	0.174879	0.954489	0.975543
WBGene00018237	F40F4.6a.1,F40F4.6b.1	irg-7	NA	Infection Response Gene	ENSP00000418285	3109	1011.33	1872.67	880.667	-1.73231	0.266888	8.53835e-11	6.67417e-10	-0.553115	0.266265	0.0377726	0.119068	-1.8829	0.267041	1.77671e-12	1.64074e-11
WBGene00003245	F43C9.4a.1,F43C9.4a.2,F43C9.4b.1	mig-13	mig-13 encodes a novel single-pass transmembrane protein with a N-terminal signal sequence and two motifs that have been implicated in protein-protein interactions: a CUB domain and a LDL receptor repeat; mig-13 affects the migration and thus the positioning of the Q neuroblasts and their descendants and also the anterior migration of the BDU neuron and may be a component of a global anterior/posterior migration system; a mig-13-gfp translational fusion protein is expressed in embryonic pharyngeal, hypodermal and anterior body neuronal precursors as well as in the cell bodies and axons of a number of neurons in the retrovascular ganglion and the ventral cord; mig-13 localizes to the plasma membrane; mig-13 expression along the A/P axis is restricted by hox gene activity.	abnormal cell MIGration	ENSP00000391664	66.6667	28.3333	67	25	-1.32269	0.297497	8.7457e-06	3.37815e-05	0.161824	0.273252	0.553707	0.716629	-1.50546	0.303366	6.958e-07	3.62144e-06
WBGene00001445	W07E11.3a.1,W07E11.3b.1	flp-2	flp-2 encodes a predicted FMRFamide-like peptide neurotransmitter; expressed in the pharyngeal neuron I5.	FMRF-Like Peptide	0	132.667	50.3333	74.3333	45.3333	-1.51376	0.227375	2.7839e-11	2.30818e-10	-0.689896	0.217424	0.00150846	0.0127058	-1.65343	0.23073	7.7172e-13	7.35376e-12
WBGene00007168	B0393.3.1	B0393.3	NA	NK	0	1275.33	1795.67	1563.67	1670	0.390214	0.206843	0.0592241	0.101096	0.432863	0.206996	0.0365129	0.116203	0.274176	0.206925	0.185171	0.298042
WBGene00003845	B0280.4.1	odd-1	odd-1 encodes a C2H2-type zinc finger-containing transcription factor similar to Drosophila odd skipped which is required for embryonic patterning; ODD-1 is expressed in the gut during embryogenesis and appears to be essential for larval development.	Drosophila ODD-skipped-like	ENSP00000272223	19.6667	22.6667	17.6667	19.3333	0.0894109	0.396913	0.821773	0.86536	-0.0328842	0.408523	0.935843	0.967042	-0.134096	0.403662	0.739739	0.823591
WBGene00023489	F42A10.9.1	F42A10.9	NA	NK	ENSP00000365426	30	16.6667	13.6667	12.6667	-0.902457	0.67743	0.182802	0.263053	-0.942352	0.68461	0.168673	0.338452	-1.29516	0.687265	0.0594951	0.117082
WBGene00014052	ZK669.2.1	ZK669.2	NA	NK	ENSP00000384886	119.333	29	78.6667	25	-2.1639	0.35085	6.93383e-10	4.84648e-09	-0.489307	0.328978	0.136921	0.292911	-2.37763	0.356543	2.58295e-11	2.14482e-10
WBGene00008093	C44H4.1.1	lron-1	NA	eLRR (extracellular Leucine-Rich Repeat) ONly	ENSP00000306276	12.6667	3	6	4.66667	-2.21584	1.01968	0.0297752	0.0554539	-0.946837	0.962811	0.325406	0.521575	-1.61778	0.982147	0.0995199	0.180391
WBGene00008649	F10D11.3.1	F10D11.3	NA	NK	0	48.3333	95	29.3333	65.6667	0.874483	0.797511	0.272853	0.364051	-0.522617	0.807813	0.517662	0.690231	0.428797	0.799281	0.591628	0.708348
WBGene00000770	C40H1.1.1	cpb-1	cpb-1 encodes a cytoplasmic polyadenylation element binding (CPEB) protein homolog involved in two steps of spermatogenesis; two CPEB proteins have distinct functions in spermatogenesis, with FOG-1 specifying sperm cell fate, and CPB-1 conversely executing that decision, being required for progression through meiosis; cpb-1(RNAi) spermatocytes fail to undergo meiotic cell divisions; CPB-1 protein is present in the germ line just prior to overt spermatogenesis, but once sperm differentiation begins, CPB-1 disappears; CPB-1 physically interacts with EBF, which, like CPEB, regulates genes by binding the 3' UTRs of mRNAs; while CPB-1 is required for spermatogenesis, it is dispensable for oogenesis; this is in contrast to CPEBs in vertebrates (Xenopus), arthropods (Drosophila), and molluscs (Spisula), which all participate in oogenesis.	CPEB polyA binding family	ENSP00000377760	459.333	734.667	587.667	688.333	0.568351	0.163426	0.000505698	0.00142559	0.498107	0.164178	0.00241373	0.0177428	0.477585	0.163631	0.00351532	0.00988814
WBGene00006509	Y76A2A.1.1	tag-164	NA	Temporarily Assigned Gene name	0	100.333	285.333	79	181.667	1.41166	1.00727	0.161071	0.236579	-0.167843	1.01053	0.868083	0.925801	0.847813	1.00788	0.400245	0.53607
WBGene00004771	C32E12.5.1,C32E12.5.2	sem-2	sem-2 encodes an HMG-box transcription factor that affects the migration, division, and cell-fate of the 2 sex myoblasts, and also affects embryonic viability, elongation of embryos, egg laying, anterior body-wall muscle development, and organization of the anterior hypodermis.	SEx Muscle abnormal	ENSP00000322568	216.333	123.333	94.6667	137	-0.91982	0.365612	0.0118751	0.0245699	-1.01662	0.36785	0.00571523	0.0325443	-0.713557	0.364596	0.0503337	0.101378
WBGene00219378	F43G6.17a.1,F43G6.17b	F43G6.17	NA	NK	HI:HIT000329354	12.0533	0.366667	7.30667	0.693333	-5.17804	1.28767	5.78895e-05	0.000195412	-0.63111	0.608331	0.299529	0.494938	-4.26791	1.14464	0.00019254	0.000701089
WBGene00004112	C46G7.4a.1,C46G7.4b.1,C46G7.4c.1,C46G7.4d.1,C46G7.4e.1,C46G7.4f.1,C46G7.4g.1,C46G7.4h.1,C46G7.4i.1,C46G7.4j.1,C46G7.4k.1,C46G7.4l.1,C46G7.4m.1,C46G7.4n.1,C46G7.4o.1,C46G7.4p.1,C46G7.4q.1,C46G7.4r.1,C46G7.4s.1,C46G7.4t.1	pqn-22	The protein product of this gene is predicted to contain a glutamine/asparagine (Q/N)-rich ('prion') domain, by the algorithm of Michelitsch and Weissman (as of the WS77 release of WormBase, i.e., in wormpep77).	Prion-like-(Q/N-rich)-domain-bearing protein	0	656.667	222	383.333	251.667	-1.65129	0.404205	4.40251e-05	0.00015219	-0.58498	0.40251	0.146132	0.306023	-1.4238	0.403644	0.000419723	0.00143659
WBGene00022287	Y75B7AR.1.1	Y75B7AR.1	NA	NK	0	28	4.33333	26.6667	5.66667	-2.79668	0.633636	1.01616e-05	3.88541e-05	0.0432988	0.518685	0.933471	0.965586	-2.40142	0.603775	6.96883e-05	0.000272778
WBGene00021473	Y39G10AR.17.1	sydn-1	NA	SSynaptic Defective eNhancer	0	123.333	189.333	166.667	172.667	0.50985	0.226998	0.0247007	0.0470448	0.578546	0.228167	0.0112247	0.0515477	0.384881	0.227785	0.091091	0.167621
WBGene00018302	F41G3.6.1	F41G3.6	NA	NK	0	706.667	1044.67	852.667	981.667	0.467898	0.178929	0.00892287	0.0190541	0.419097	0.179372	0.0194672	0.0752387	0.368256	0.179071	0.0397358	0.0828512
WBGene00016980	C56G2.5.1	C56G2.5	NA	NK	ENSP00000380363	106.667	243	107	198.333	1.06669	0.414308	0.010035	0.0211283	0.171502	0.418682	0.682083	0.805755	0.837171	0.414945	0.0436387	0.0896773
WBGene00011636	T09A5.8.1	cec-3	NA	C.Elegans Chromodomain protein	ENSP00000443541	831	1210.67	998.333	1125	0.422131	0.195138	0.0305221	0.0567169	0.398845	0.195459	0.0412952	0.126939	0.313309	0.195261	0.108589	0.194102
WBGene00022003	Y59E9AR.8.1	Y59E9AR.8	NA	NK	ENSP00000362174	33.7733	84.48	17.0967	61	1.19013	0.689866	0.0844976	0.137396	-0.790911	0.712855	0.267216	0.460808	0.808505	0.691802	0.242526	0.367992
WBGene00009172	F26F2.7a.1,F26F2.7b.1,F26F2.7c.1,F26F2.7d.1	F26F2.7	NA	NK	ENSP00000441277	458	601.667	509.667	644	0.271458	0.182572	0.137053	0.207113	0.280336	0.18318	0.125922	0.276591	0.372837	0.182374	0.0409181	0.0849817
WBGene00003221	F54C1.3a.1,F54C1.3b.1	mes-3	mes-3 encodes a novel protein with no discernible motifs; however, as a member of a Polycomb-like chromatin repressive complex with MES-2 and MES-6, MES-3 is required maternally for normal germline development and during larval development, for anteroposterior patterning; during germline development, the MES-2/MES-3/MES-6 complex is believed to be essential for maintaining repression of the X chromosome, and in transgenic animals, the complex is necessary for germline repression of repetitive transgenes; in axial patterning, the MES-2/MES-3/MES-6 complex is required in somatic tissues for maintaining homeotic gene repression, acting upstream of the Hox genes lin-39, mab-5, and egl-5, as well as the egl-5 target gene lin-32; MES-3 expression is detected in the nuclei of all cells during early embryogenesis, in some somatic cells and the germline precursors Z2 and Z3 during late embryogenesis and the L1 larval stage; in adults, MES-3 is expressed at highest levels in oocytes and germline nuclei in the proximal meiotic region with expression in the pachytene region negatively regulated by the RNA-binding protein GLD-1; MES-3 appears to be localized primarily to the nucleoplasm with some chromosomal association detectable during metaphase and early anaphase; in >24-cell-stage embryos, normal MES-3 levels and localization are dependent upon wild-type activity of MES-2 and MES-6	Maternal Effect Sterile	0	1063	1460.33	1103	1402	0.35091	0.092137	0.000139774	0.000437707	0.202704	0.0929859	0.0292618	0.0998952	0.299951	0.0922458	0.00114737	0.0036092
WBGene00020356	T08B6.9.1	T08B6.9	NA	NK	0	144	130.667	102	170	-0.238062	0.821125	0.771876	0.825935	-0.3122	0.822014	0.704095	0.820402	0.219911	0.82022	0.788613	0.859269
WBGene00010613	K07A1.6.1	K07A1.6	K07A1.6 encodes a putative secreted TIL-domain protease inhibitorparalogous to SWM-1, ISL-1, and the products of 11 other C. elegansgenes; K07A1.6 and its relatives are collectively similar to otherTIL-domain protease inhibitors from nematodes, insects, and vertebrates;K07A1.6 has no obvious function in mass RNAi assays.	NK	0	733.333	299	476	334.333	-1.41215	0.263281	8.15573e-08	4.32575e-07	-0.505571	0.261712	0.0533863	0.151476	-1.26412	0.262878	1.51874e-06	7.52026e-06
WBGene00006430	K02F3.1.1	tag-51	NA	Temporarily Assigned Gene name	0	233	288.333	269.667	307.667	0.184999	0.182858	0.311677	0.404857	0.350211	0.183322	0.0560876	0.156713	0.285859	0.182451	0.117169	0.206525
WBGene00202513	ZK938.10.1	ZK938.10	NA	NK	0	3	212.667	3	183	6.06375	0.628132	4.74449e-22	1.0322e-20	0.150529	0.78831	0.848564	0.91405	5.83527	0.628584	1.64465e-20	2.77361e-19
WBGene00007180	B0457.6.1	B0457.6	NA	NK	0	214.667	622.333	165.667	692.333	1.44267	0.355572	4.96413e-05	0.000169955	-0.194562	0.359926	0.58881	0.742124	1.63885	0.355375	3.99584e-06	1.87539e-05
WBGene00013353	Y59A8B.21.1	Y59A8B.21	NA	NK	ENSP00000378756	313	493.333	381.333	460.667	0.546012	0.176686	0.00199955	0.00497451	0.424347	0.177899	0.0170643	0.0685343	0.448815	0.176988	0.0112173	0.0276466
WBGene00004803	C06A5.11a.1,C06A5.11b	sir-2.4	NA	yeast SIR related	ENSP00000337332	368.667	405.333	404.333	431	0.0373219	0.156573	0.811597	0.857547	0.279997	0.156653	0.0738784	0.189167	0.123923	0.156288	0.427827	0.561728
WBGene00008144	C47E8.6.1	gasr-8	NA	GAS (human Growth Arrest-Specific) Related	0	11.3333	14.3333	7.33333	11	0.181825	0.577914	0.753047	0.811235	-0.483573	0.615739	0.432246	0.622781	-0.140402	0.589046	0.811606	0.873838
WBGene00045510	F11A5.17.1	F11A5.17	NA	NK	0	6.66667	0	7	0.333333	-5.28837	1.33961	7.8904e-05	0.000259853	0.235018	0.711041	0.741002	NA	-4.31341	1.33961	0.00128237	0.0039865
WBGene00019011	F57C9.4a.1,F57C9.4b.1,F57C9.4c.1	F57C9.4	NA	NK	0	875.333	1219.67	1143.33	1130.67	0.370916	0.212866	0.0814227	0.133099	0.533602	0.212962	0.0122236	0.0546886	0.252852	0.212986	0.235158	0.35925
WBGene00001877	T10C6.12.1	his-3	his-3 encodes an H2A histone; by homology, HIS-3 is predicted to function as a nucleosome component required for packaging of DNA into chromatin; his-3 is a replication-dependent histone locus that resides in the HIS1 cluster on chromosome V.	HIStone	ENSP00000332790	11.3333	7	7.33333	5.33333	-0.828041	0.629177	0.188151	0.269045	-0.506855	0.626139	0.418232	0.610835	-1.20708	0.653373	0.0646814	0.125766
WBGene00015134	B0304.2.1	B0304.2	NA	NK	0	518.667	648.667	593	607	0.221855	0.189546	0.241818	0.330365	0.345436	0.18983	0.0688031	0.180257	0.116839	0.189773	0.538105	0.662498
WBGene00021889	Y54G2A.24	Y54G2A.24	NA	NK	0	30.6667	39.3333	19.3333	26.6667	0.251994	0.84579	0.76575	0.821606	-0.470375	0.856457	0.582861	0.737374	-0.218505	0.850086	0.797148	0.864503
WBGene00013602	Y87G2A.16.1	Y87G2A.16	NA	NK	0	29.3333	19	5	23.6667	-0.68402	0.595602	0.250782	0.340563	-2.36602	0.677695	0.000480721	0.00547075	-0.351266	0.589382	0.551181	0.673363
WBGene00011405	T04A8.3	clec-155	NA	C-type LECtin	0	25	29.3333	12.3333	20.3333	0.123408	0.803198	0.877889	0.910622	-0.841148	0.823589	0.307103	0.502945	-0.324109	0.808895	0.688655	0.785786
WBGene00017423	F13C5.2.1	F13C5.2	F13C5.2 encodes a bromodomain-containing protein; loss of F13C5.2 activity via RNAi in wild-type or various mutant backgrounds results in embryonic and larval lethality as well as sterility, reduced brood sizes, and uncoordinated locomotion; an F13C5.2::gfp reporter fusion is expressed ubiquitously from early embryogenesis through adulthood with notably stronger expression seen in neurons.	NK	ENSP00000413495	252.667	171.333	170	156	-0.693358	0.218441	0.00150288	0.00383231	-0.43756	0.218493	0.0452171	0.135096	-0.816722	0.219335	0.000196387	0.000714252
WBGene00014023	ZK637.3.1	lnkn-1	lnkn-1 encodes a conserved, single-pass type I transmembrane glycoprotein with seven atypical FG-GAP domains in the extracellular domain, which potentially folds into a beta-propeller structure resembling the alpha-integrin ligand-binding domain; LNKN-1 is necessary for attachment of the male linker cell to the developing vas deferens and thus for normal male gonad migration; LNKN-1 is also required for normal hermaphrodite gonad migration, as well as organismal development; based on experiments performed with the human ortholog, LINKIN, LNKN-1 is predicted to physically interact with the AAA ATPases RUVB-1 and RUVB-2, as well as with TBA-2 alpha-tubulin, all of which, along with TBB-2 beta-tubulin, exhibit gonad cell-cell adhesion and migration defects; LNKN-1 localizes to the plasma membrane of many cells including all interconnected gonadal cells, and exhibits apical and lateral (sites of cell-cell contact) localization bias.	conserved transmembrane adhesion protein involved in LiNKiNg cells together	ENSP00000319918	1031	1824	1084.67	1866	0.698093	0.097984	1.04416e-12	1.01434e-11	0.214293	0.0993032	0.0309305	0.103685	0.751571	0.0979234	1.65311e-14	1.827e-13
WBGene00019855	R03H10.2.1	R03H10.2	NA	NK	0	45.6667	15.6667	15.3333	19	-1.72057	0.515472	0.000844262	0.0022691	-1.45145	0.515326	0.004854	0.0292422	-1.4231	0.507557	0.00505014	0.0136164
WBGene00007702	C24H11.5a.1,C24H11.5b.1	C24H11.5	NA	NK	0	82.6667	82	77.3333	72.6667	-0.144792	0.2804	0.605592	0.685731	0.018326	0.281494	0.948092	0.973826	-0.301505	0.282247	0.285416	0.41758
WBGene00018489	F46E10.2.1	F46E10.2	NA	NK	0	62.3333	20	41.3333	25	-1.79936	0.570054	0.00159693	0.00405051	-0.504814	0.554214	0.362367	0.558543	-1.47512	0.564024	0.00891342	0.0225901
WBGene00004094	Y110A7A.18.1	ppw-2	NA	PAZ/PIWI domain-containing	ENSP00000362300	2079.33	2937.67	3020.33	2778	0.395632	0.140189	0.00477056	0.0108981	0.68479	0.140174	1.03285e-06	4.24805e-05	0.318101	0.14024	0.0233136	0.0523635
WBGene00009274	F30F8.5a.1,F30F8.5b.1	F30F8.5	NA	NK	0	76.6667	33.3333	43.3333	37	-1.32407	0.336474	8.31498e-05	0.000272399	-0.654821	0.328679	0.0463403	0.137312	-1.12998	0.332702	0.000682842	0.00224354
WBGene00006843	M142.1a.1,M142.1b.1,M142.1c.1	unc-119	unc-119 encodes a novel protein that is highly conserved amongst metazoans; unc-119 activity is required for proper development of the nervous system, including axonal branching and fasciculation, and hence, for normal movement, chemosensation, and feeding; unc-119 is expressed pan-neuronally beginning in the early embryo (~60 cells) and continuing through adulthood; although the molecular function of UNC-119 is not yet known, human UNC119, which can rescue C. elegans unc-119 mutant animals, is reported to function as a receptor-associated activator of signal transduction; thus, UNC-119 may be part of a signal transduction pathway that mediates axonal patterning in response to external developmental cues.	UNCoordinated	ENSP00000344942	144.667	109	106.667	117.333	-0.526601	0.203872	0.00979463	0.0207063	-0.303555	0.204323	0.137368	0.293505	-0.412114	0.202788	0.0421289	0.0871247
WBGene00077607	T10C6.16.1,T10C6.16.2	T10C6.16	NA	NK	0	1.66667	3.33333	2	2	0.86201	1.24007	0.486972	0.579025	0.436749	1.29293	0.735515	NA	0.193152	1.29213	0.881172	0.924096
WBGene00020992	W03F8.2	W03F8.2	NA	NK	0	39.6667	36.3333	19	23.6667	-0.221747	0.970327	0.819235	0.863489	-0.872884	0.979393	0.372795	0.568728	-0.762126	0.975073	0.434444	0.567801
WBGene00045411	C25F9.11.1	C25F9.11	NA	NK	0	269.333	3744	347.667	4243.67	3.69012	0.40896	1.82682e-19	3.19711e-18	0.528172	0.411212	0.198993	0.380128	3.91483	0.408927	1.03441e-21	1.87591e-20
WBGene00016888	C52E12.1.1	C52E12.1	NA	NK	ENSP00000411409	911.667	1810	1013.67	1856.67	0.877381	0.109149	9.10253e-16	1.18791e-14	0.308679	0.110526	0.00522509	0.0307414	0.936752	0.109087	8.90884e-18	1.2471e-16
WBGene00012070	T26H5.8.1,T26H5.8.2,T26H5.8.3,T26H5.8.4	T26H5.8	NA	NK	0	30.6667	0.333333	31	0	-6.52986	1.25506	1.96263e-07	9.8056e-07	0.187731	0.457992	0.681879	0.805636	-7.47849	1.25506	2.54309e-09	1.74893e-08
WBGene00016956	C55C3.6a.1,C55C3.6b.1	C55C3.6	NA	NK	0	15.3333	37	9.66667	25.3333	1.1855	0.867962	0.171989	0.250109	-0.494156	0.89922	0.582636	0.737294	0.711987	0.872385	0.414421	0.549105
WBGene00008134	C47B2.9.1,C47B2.9.2	C47B2.9	NA	NK	0	199.667	207	193.667	192.667	-0.0682078	0.1513	0.652125	0.72641	0.100977	0.152056	0.50664	0.682415	-0.152091	0.152054	0.317192	0.452045
WBGene00021549	Y44E3A.4.1	cdap-2	NA	CD2AP homolog	ENSP00000369020	548.333	1178	558.333	1209.67	0.977491	0.1268	1.26872e-14	1.48311e-13	0.175235	0.129355	0.175521	0.347984	1.04604	0.126703	1.50777e-16	1.95011e-15
WBGene00020177	T02H6.7.1	T02H6.7	NA	NK	0	23.6667	50.3333	14.3333	32.6667	0.994064	0.968355	0.304633	0.397383	-0.49989	0.985995	0.612162	0.758767	0.461751	0.971745	0.634661	0.744927
WBGene00017226	F07G6.7.1	fbxa-53	NA	F-box A protein	0	13	0.333333	11.6667	0.666667	-5.26141	1.30906	5.83891e-05	0.000196863	0.0379483	0.620677	0.951248	0.975332	-4.35354	1.16935	0.000196848	0.000715649
WBGene00009309	F32A11.4	F32A11.4	NA	NK	0	0.666667	1.66667	1.66667	2.66667	1.13918	1.60422	0.477634	0.569824	1.47284	1.59791	0.356669	NA	1.88083	1.54973	0.224883	0.347042
WBGene00189954	F40G9.18.1	F40G9.18	NA	NK	0	3	2.33333	4.33333	3.33333	-0.45267	0.964838	0.63895	0.715127	0.668961	0.89384	0.454211	NA	0.072473	0.918116	0.937083	0.963652
WBGene00044253	M117.6.1	M117.6	NA	NK	0	1.66667	1	1	1.66667	-0.811294	1.34922	0.547636	0.635434	-0.574864	1.35439	0.671241	NA	-0.0682133	1.2432	0.956243	0.97623
WBGene00006210	F55B12.6.1	str-165	NA	Seven TM Receptor	0	0.666667	3.33333	0.666667	2	2.25647	1.58308	0.154051	0.227742	0.158693	1.83336	0.931023	NA	1.51879	1.62693	0.350545	0.486776
WBGene00021450	Y39D8B.2.1	mltn-6	NA	MLt-TeN (mlt-10) related	0	0.666667	2.33333	1.66667	1.33333	1.69132	1.58102	0.284726	0.376827	1.45929	1.62019	0.367752	NA	0.918548	1.64939	0.577596	0.696057
WBGene00044646	B0205.14.1	B0205.14	B0205.14 is a predicted gene that can encode a small, novel protein conserved in C. remanei and C. briggsae.	NK	0	11.3333	11.6667	7	8.33333	-0.160883	0.720482	0.823303	0.866588	-0.560166	0.745216	0.452242	0.639654	-0.567176	0.734784	0.440176	0.572909
WBGene00004905	M01G5.5.1	snf-6	snf-6 encodes a member of the sodium:neurotransmitter symporter family.	Sodium: Neurotransmitter symporter Family	ENSP00000434364	206	370	276	343.667	0.741939	0.214117	0.000530027	0.00148702	0.558492	0.215689	0.00961612	0.0465606	0.625544	0.214509	0.00354361	0.00995413
WBGene00021492	Y40B10A.7.1	comt-5	NA	Catechol-O-MethylTransferase family	ENSP00000361616	8.66667	7.66667	4.33333	5.66667	-0.333496	0.683659	0.625684	0.703222	-0.903027	0.7346	0.218968	0.406517	-0.727703	0.70531	0.30219	0.435927
WBGene00045062	Y38H8A.8	Y38H8A.8	NA	NK	0	14.3333	22.6667	21.3333	19	0.533012	0.406207	0.189463	0.270411	0.732824	0.407964	0.0724475	0.186668	0.317416	0.412728	0.441853	0.574612
WBGene00194925	K08D8.11.1	K08D8.11	NA	NK	0	2	6.66667	0	9	1.64987	0.966927	0.0879527	0.142214	-3.25354	1.48911	0.0288968	NA	2.09683	0.952652	0.0277329	0.0608213
WBGene00016662	C45B2.8.1	C45B2.8	NA	NK	0	550	78	321.333	107	-2.94527	1.03378	0.00438528	0.0100954	-0.582124	1.03025	0.572054	0.729263	-2.37402	1.03229	0.0214624	0.0487182
WBGene00006658	M110.2.1	twk-3	NA	TWiK family of potassium channels	ENSP00000355580	7.33333	1	3.33333	1.66667	-3.00265	1.18247	0.011107	0.0231388	-0.966279	0.957583	0.312936	NA	-2.27942	1.06494	0.0323206	0.0693482
WBGene00219216	K08D10.14.1,K08D10.14.2	K08D10.14	NA	NK	0	47	6.33333	87	5	-3.00563	0.483359	5.02832e-10	3.57933e-09	1.01428	0.363533	0.0052699	0.0308767	-3.3352	0.513058	7.99814e-11	6.37306e-10
WBGene00000097	F58E10.4.1	aip-1	aip-1 encodes an AN-1-like zinc finger-containing protein homologous to arsenite-inducible RNA-associated protein (AIRAP), conserved among C. elegans, Drosophila, and mammals; like AIRAP itself, AIP-1 protects cells from arsenite toxicity; AIP-1 is a predicted RNA binding protein that may function in ubiquitin-mediated proteolysis following arsenite treatment; AIP-1 does not appear to be essential for viability, but is expressed at high levels in hypodermal and intestinal cells following such treatment.	Arsenite Inducible Protein	ENSP00000386031	1157	4019.33	951	3374	1.69917	0.375371	5.99294e-06	2.37651e-05	-0.102885	0.376121	0.784436	0.87453	1.4928	0.375409	6.99434e-05	0.000273603
WBGene00017650	F21A9.1a.1,F21A9.1b.1	F21A9.1	NA	NK	0	5	6	4	3.66667	0.136027	1.17167	0.907576	0.935328	-0.117935	1.19327	0.92127	0.958983	-0.520083	1.20092	0.664963	0.76759
WBGene00003038	ZK673.3.1	lin-56	lin-56 encodes a novel protein that contains a THAP zinc-finger-like domain; lin-56, along with lin-15A, which also encodes a THAP domain-containing protein, functions as a transcriptional regulator to negatively regulate expression of LIN-3/EGF and, in turn, Ras-mediated vulval development; LIN-56 is expressed ubiquitously in somatic cells from embryogenesis through adulthood and localizes to nuclei; LIN-56 and LIN-15A physically interact in a yeast two-hybrid assay and are mutually required for normal patterns of expression.	abnormal cell LINeage	0	234.333	297.333	237	322	0.23225	0.217565	0.285748	0.377932	0.139844	0.219053	0.523211	0.694422	0.350997	0.217171	0.106046	0.19036
WBGene00010546	K03H1.11.1	K03H1.11	NA	NK	0	447.667	633	449.333	593	0.376463	0.158677	0.0176679	0.0350043	0.144898	0.160085	0.365395	0.561214	0.289773	0.158912	0.0682308	0.131427
WBGene00006377	F39H2.4.1,F39H2.4.2	syp-3	syp-3 encodes a coiled-coil protein; SYP-3 activity is required during meiosis for chromosome synapsis and chiasma formation, specifically for proper assembly of the central region of the synaptonemal complex; thus, SYP-3 is essential activity is essential for normal embryonic development; immunolocalization studies indicate that SYP-3 is likely a structural component of the central element of the synaptonemal complex.	SYnaPsis in meiosis abnormal	0	691.333	819	792.333	767	0.146543	0.177377	0.408708	0.503055	0.348629	0.17748	0.0494919	0.144149	0.0491888	0.177556	0.781755	0.853954
WBGene00077682	F58B4.7.1	F58B4.7	NA	NK	0	13.3333	8.66667	9	12.6667	-0.720695	1.19266	0.54566	0.63383	-0.384634	1.19093	0.746719	0.850141	-0.0654296	1.17981	0.955774	0.975995
WBGene00017393	F12A10.4.1	nep-5	F12A10.4 encodes a neprilysin; neprilysins are thermolysin-like zinc metallopeptidases, found on the outer surface of animal cells, that negatively regulate small signalling peptides (e.g., enkephalin, tachykinin, insulin, and natriuretic peptides) by cleaving them; F12A10.4 has no clear orthologs in other organisms.	NEPrilysin metallopeptidase family	ENSP00000388439	25	51.3333	20	34	0.930392	0.92039	0.31208	0.405351	-0.129917	0.931936	0.88913	0.938833	0.427412	0.923668	0.643555	0.752059
WBGene00019588	K09F6.5.1	K09F6.5	NA	NK	0	2.33333	2.33333	1.33333	3.66667	-0.11379	1.30684	0.930614	0.952531	-0.529686	1.37539	0.700151	NA	0.579266	1.26203	0.646239	0.754054
WBGene00044383	T05A7.11.1	T05A7.11	NA	NK	0	19.3333	2.66667	8.33333	4.33333	-2.96501	1.17766	0.0118121	0.0244506	-1.09319	1.10083	0.320684	0.516667	-2.28916	1.13606	0.0439056	0.0901258
WBGene00021772	Y51H7BM.1.1	math-45	NA	MATH (meprin-associated Traf homology) domain containing	0	28.3333	0.666667	29.3333	0.333333	-5.52012	1.07961	3.16958e-07	1.5383e-06	0.212835	0.381618	0.577036	0.733098	-6.39306	1.22862	1.95628e-07	1.08947e-06
WBGene00018509	F46F11.6.1,F46F11.6.2	xrep-4	NA	Xenobiotic (acrylamide) REsponse Pathway abnormal	0	1258.33	2261.33	1343.33	2300.67	0.731719	0.0746339	1.08099e-22	2.46081e-21	0.241192	0.0760371	0.00151379	0.0127369	0.771722	0.0745895	4.35149e-25	9.57844e-24
WBGene00003006	Y71F9B.5a.1,Y71F9B.5a.2,Y71F9B.5a.3,Y71F9B.5b.1,Y71F9B.5b.2,Y71F9B.5b.3,Y71F9B.5c.1,Y71F9B.5d	lin-17	lin-17 encodes one of four C. elegans Frizzled homologs, integral membrane proteins that contain an external cysteine rich domain (CRD) and seven transmembrane domains and that function in a wide variety of species as receptors for Wnt glycoprotein signaling molecules; LIN-17 activity is required for specifying the polarity of a number of asymmetric cell divisions that, in C. elegans, are essential for development of such structures as the vulva, somatic gonad, and tail; LIN-17 is also required for the proper polarity of neuronal migrations along the anterior-posterior axis; genetic interactions indicate that LIN-17 likely functions as a receptor for several different Wnt molecules, including LIN-44 and EGL-20, and that in specifying cell fates, the LIN-17-mediated signaling pathway often functions redundantly with other signaling pathways, including the RTK/Ras pathway; LIN-17, along with CWN-2, CAM-1, and DSH-1, functions as part of a Wnt signaling pathway that regulates ACR-16 localization to postsynaptic regions, a key component of activity-dependent synaptic plasticity; a LIN-17 translational reporter fusion shows membrane-associated expression in all of the Pn.pxx vulval precursor cells, in the descendants of V6 and T in males, in the P11.p and B cells, as well as their daughters, and granddaughters, and weakly in P10.p and its daughters; the reporter fusion does not reveal expression in P7.p, Z1, Z4, and T; LIN-17 is also expressed in muscle arms, where it colocalizes with CAM-1.	abnormal cell LINeage	ENSP00000229030	140.667	84	90.6667	89.3333	-0.873027	0.215109	4.93798e-05	0.00016922	-0.481607	0.213462	0.0240599	0.0873586	-0.751496	0.21367	0.000436323	0.001486
WBGene00013030	Y49E10.4.1,Y49E10.4.2	Y49E10.4	NA	NK	ENSP00000438778	641.667	779.333	714	737.667	0.186485	0.153197	0.223496	0.309973	0.307057	0.153498	0.0454565	0.135509	0.102705	0.153387	0.503126	0.630532
WBGene00019317	K02E10.1.1	K02E10.1	NA	NK	ENSP00000387286	88.6667	96.6667	48.6667	85	0.0198488	0.291775	0.945764	0.963965	-0.708158	0.303751	0.0197335	0.075817	-0.140373	0.293314	0.632242	0.743149
WBGene00006512	F18E2.2.1	abcf-1	NA	ABC transporter, class F	ENSP00000445100	2183.67	4491.33	2149.33	4284.33	0.913365	0.0799968	3.41884e-30	1.23472e-28	0.125851	0.0810373	0.120423	0.267605	0.870051	0.080032	1.5796e-27	3.96698e-26
WBGene00011493	T05F1.8.1	T05F1.8	NA	NK	ENSP00000188376	123.667	200	82.6667	146.333	0.582578	0.670171	0.384685	0.479135	-0.390113	0.673839	0.562629	0.722405	0.215775	0.670975	0.747767	0.829043
WBGene00010704	K09A11.1.1	K09A11.1	NA	NK	ENSP00000216268	80	64.3333	76.3333	69.6667	-0.436903	0.241633	0.0705874	0.11776	0.0844483	0.237955	0.72267	0.833431	-0.303154	0.239807	0.206172	0.324435
WBGene00022370	Y92H12BR.4	Y92H12BR.4	NA	NK	0	9	10	6.66667	8	0.0699217	0.655873	0.9151	0.940739	-0.306922	0.683939	0.653608	0.785633	-0.293588	0.670918	0.661682	0.764548
WBGene00016749	C48E7.1.1	C48E7.1	NA	NK	0	701	364.667	523.333	375	-1.06152	0.110083	5.26717e-22	1.14181e-20	-0.271066	0.107392	0.0116001	0.0526358	-0.999228	0.109777	8.8407e-20	1.42234e-18
WBGene00012959	Y47H10A.3.1	Y47H10A.3	NA	NK	0	108.333	4	80.3333	3	-4.89426	0.535977	6.75696e-20	1.2287e-18	-0.295494	0.348426	0.396391	0.590948	-5.28598	0.5868	2.0956e-19	3.27763e-18
WBGene00010722	K09E4.4.1,K09E4.4.2	K09E4.4	K09E4.4 is orthologous to the human gene Alpha-N-acetylglucosaminidase (NAGLU).	NK	ENSP00000225927	107.333	24.3333	59.3333	21	-2.26888	0.340822	2.79339e-11	2.313e-10	-0.717525	0.315232	0.0228353	0.0840674	-2.47561	0.347599	1.06357e-12	9.97081e-12
WBGene00195233	F31E9.11	F31E9.11	NA	NK	0	74.3333	11.6667	68.3333	14.3333	-2.75288	0.480482	1.00778e-08	6.06603e-08	0.04313	0.427394	0.919619	0.958093	-2.46885	0.469951	1.49301e-07	8.42102e-07
WBGene00044331	T20B3.15.1	clec-25	NA	C-type LECtin	ENSP00000332124	13.3333	0.333333	27	0	-5.36508	1.29364	3.36461e-05	0.000118682	1.13119	0.558372	0.0427788	0.13019	-6.31371	1.29365	1.0579e-06	5.35859e-06
WBGene00022280	Y74C10AL.2.1,Y74C10AL.2.2	Y74C10AL.2	NA	NK	ENSP00000397773	738.667	732.333	685	695.333	-0.123446	0.124364	0.320898	0.414376	0.0397941	0.124638	0.749517	0.851937	-0.191573	0.124572	0.124086	0.21631
WBGene00000134	F49E11.3.1	amt-2	amt-2 encodes a transmembrane protein that is one of four C. elegans members of the ammonium transporter AMT/Rh family of proteins predicted to function in transport of ammonium ions across the plasma membrane.	AMmonium Transporter homolog	0	8.33333	4.33333	3.66667	5.66667	-1.04701	0.70058	0.135047	0.204542	-0.99248	0.718273	0.167046	0.336097	-0.649103	0.673352	0.335052	0.471229
WBGene00003527	C34D4.9.1	nas-8	nas-8 encodes an astacin-like metalloprotease.	Nematode AStacin protease	ENSP00000269202	43.3333	23.6667	47.3333	29.3333	-0.976955	0.659072	0.138256	0.208635	0.281914	0.647646	0.663351	0.792924	-0.613607	0.654098	0.348195	0.484442
WBGene00021998	Y59E9AR.2.1	Y59E9AR.2	NA	NK	ENSP00000362174	5.22667	0.853333	4.23667	0	-2.51699	4.18499	0.547551	0.635377	-0.159952	4.11808	0.969017	NA	-4.88484	4.2633	0.251882	0.379296
WBGene00003401	F43C1.2a.1,F43C1.2b.1	mpk-1	mpk-1 encodes a mitogen-activated protein (MAP) kinase an ERK ortholog functioning in vulval cell fate specification, cell migration/guidance, defense against bacterial infection, and other processes; in proximal germline, sperm-dependent physiological MPK-1 activation results in phosphorylation based inactivation of NOS-3, FEM-CUL-2-mediated degradation of TRA-1 and the promotion of membrane organization during oogenesis; mpk-1 affect LET-60(Ras)-mediated induction of vulval cell fates, larval viability, morphology of the male spicules; both LIN-1 and LIN-31 act genetically downstream of mpk-1 with respect to vulval induction; MPK-1 is necessary for pachytene cell organization; mpk-1 mutants display germ cells arrested in pachytene; MPK-1 is necessary for the progression from distal to proximal pachytene; MPK-1 promotes pachytene progression, with the rise in dpMPK-1 triggering a transition from a distal pachytene to a proximal pachytene subtype; MPK-1 functions in the germline for meiotic prophase progression and gametogenesis; MPK-1 ERK signaling is necessary for the male germ cell fate; MPK-1 ERK has the nonessential function of promoting the proliferative germ cell fate; mpk-1 acts in combination with mek-2 to permit germ cell exit from the pachytene stage of first meiotic prophase; MPK-1 activation is temporally/spatially dynamic compared to relatively constant levels of total MPK-1.	MAP Kinase	ENSP00000409149	1244.67	1764.67	1483.33	1662.33	0.391518	0.166309	0.0185647	0.036538	0.391999	0.166544	0.0185863	0.0728454	0.30086	0.166392	0.0705843	0.135261
WBGene00018444	F45C12.13.1	fbxb-48	NA	F-box B protein	0	2.66667	1	1	1.66667	-1.49076	1.24588	0.231482	0.319051	-1.2571	1.2519	0.315303	NA	-0.776596	1.13653	0.494414	0.622265
WBGene00020223	T05A7.6.1	T05A7.6	NA	NK	ENSP00000259750	237	466.667	169.333	314.667	0.871024	0.883375	0.324124	0.417829	-0.308947	0.884895	0.726989	0.836123	0.388611	0.883733	0.660127	0.763624
WBGene00010659	K08D8.5.1	K08D8.5	K08D8.5 encodes a CUB-like domain-containing protein; K08D8.5 is involved in the transcriptional, innate immune response towards several different bacterial pathogens; K08D8.5 expression is also induced in response to stressors such as ionizing radiation.	NK	0	30.6667	0.666667	30.6667	0.333333	-5.63805	1.0886	2.22891e-07	1.10448e-06	0.141269	0.404728	0.727054	0.836136	-6.51027	1.23629	1.39447e-07	7.91336e-07
WBGene00011639	T09A5.12.1,T09A5.12.2	ztf-17	NA	Zinc finger putative Transcription Factor family	0	835.333	806.333	842.667	761.667	-0.15463	0.157314	0.325635	0.41939	0.160313	0.157219	0.307879	0.503846	-0.240685	0.157497	0.126465	0.219446
WBGene00008949	F19B6.3.1	F19B6.3	NA	NK	0	11.6667	16.3333	12.3333	11.6667	0.38848	0.772805	0.615183	0.694557	0.271185	0.781371	0.728544	0.837232	-0.0325147	0.782645	0.966862	0.982235
WBGene00011178	R09E10.9	R09E10.9	NA	NK	0	8	17	8.33333	10	0.982971	1.26554	0.437323	0.531697	0.271335	1.28181	0.832356	0.903963	0.296923	1.27597	0.815992	0.877239
WBGene00016361	C33G8.3.1	drd-10	NA	dietary restriction down regulated	0	8.33333	0	15.3333	0.333333	-5.58	1.37515	4.95501e-05	0.000169707	1.09525	0.74022	0.138972	0.295625	-4.60505	1.37516	0.000811791	0.00263037
WBGene00005153	M02B1.1a.1,M02B1.1b.1,M02B1.1c.1	srf-3	srf-3 encodes a nucleotide sugar transporter (NST) most similar to the subfamily of UDP-galactose and UDP-N-acetylgalactosamine transporters; SRF-3 can function as a nucleotide sugar transporter in heterologous in vitro and in vivo systems using UDP-galactose and UDP-N-acetylglucosamine as substrates; mutations in srf-3 alter the surface antigenicity of the cuticle in C. elegans; srf-3 mutations show altered binding to antibodies raised against the cuticles of wild-type worms, and lectins like wheat germ agglutinin; srf-3 mutants are resistant to infection by the nematode-specific pathogen, Microbacterium nematophilum, and to the adherence of bacteria like Yersinia pseudotuberculosis which form biofilms; this resistance is most likely due to an altered glycoconjugate surface composition; srf-3 mutants also show an altered response in the form of increased susceptibility to nematophagous fungi; srf-3 mutants seem to have fragile cuticles compared to wild-type; srf-3 is expressed in seam cells, glandular cells g1/g2 and the spermatheca.	SuRFace antigenicity abnormal	ENSP00000359174	235.667	207	190	222.333	-0.30713	0.196956	0.118906	0.183413	-0.182866	0.197817	0.355268	0.551143	-0.199394	0.196395	0.309976	0.444495
WBGene00015632	C09D4.1a.1,C09D4.1b.1,C09D4.1b.2	C09D4.1	NA	NK	ENSP00000238667	339	135.667	279.667	143.333	-1.43934	0.164401	2.03978e-18	3.33826e-17	-0.132011	0.156189	0.397998	0.591815	-1.34515	0.16353	1.9401e-16	2.49881e-15
WBGene00011844	T19C9.8.1	T19C9.8	NA	NK	0	9	0.333333	38.3333	0	-4.79286	1.30893	0.000250584	0.000749318	2.23814	0.586152	0.000134335	0.00203852	-5.74149	1.30893	1.15253e-05	5.09931e-05
WBGene00020325	T07H3.2.1	bath-46	NA	BTB and MATH domain containing	0	5.66667	53.6667	4.66667	42.6667	3.07511	0.65207	2.40619e-06	1.01724e-05	-0.191257	0.74983	0.798671	0.883568	2.76551	0.654527	2.38733e-05	0.000100219
WBGene00016734	C46H11.10a.1,C46H11.10b.1,C46H11.10b.2,C46H11.10b.3,C46H11.10b.4	C46H11.10	NA	NK	0	45	23.6667	23	27.3333	-1.06492	0.389324	0.00623238	0.0138442	-0.861171	0.390932	0.0276043	0.0958527	-0.845772	0.384254	0.0277308	0.0608213
WBGene00015887	C17C3.1a.1,C17C3.1b.1,C17C3.1c.1,C17C3.1c.2,C17C3.1d.1,C17C3.1e.1	C17C3.1	NA	NK	ENSP00000217455	412.433	572.553	164.553	633.81	0.380253	0.360445	0.291446	0.383959	-1.14441	0.364648	0.0016987	0.0138972	0.576138	0.360234	0.109744	0.195727
WBGene00019354	K03B4.2.1,K03B4.2.2	K03B4.2	NA	NK	0	1832.67	1806.67	1887	1715	-0.129095	0.144523	0.371725	0.466318	0.178617	0.144483	0.216365	0.403414	-0.207873	0.144604	0.150568	0.25266
WBGene00013093	Y51H1A.2a.1,Y51H1A.2b.1,Y51H1A.2c.1,Y51H1A.2d.1,Y51H1A.2e.1,Y51H1A.2e.2,Y51H1A.2e.3,Y51H1A.2e.4,Y51H1A.2e.5	cup-14	NA	Coelomocyte UPtake-defective	ENSP00000417003	708.333	1093.33	794.667	1140.67	0.511991	0.129522	7.72032e-05	0.000254578	0.298866	0.130479	0.0219905	0.0819048	0.581749	0.12942	6.955e-06	3.17263e-05
WBGene00044006	H32K21.1.1	nlp-82	NA	Neuropeptide-Like Protein	0	68.6667	28	40.3333	23.6667	-1.42979	0.354525	5.50783e-05	0.000186745	-0.636098	0.34351	0.0640605	0.172083	-1.63671	0.360259	5.54167e-06	2.55687e-05
WBGene00007660	C17H1.7.1	pals-6	NA	Protein containing ALS2cr12 (ALS2CR12) signature	0	4.66667	1424.33	114	1310.67	8.12755	0.421247	6.0301e-83	1.61092e-80	4.75309	0.427881	1.14144e-28	1.27116e-25	8.03374	0.42129	4.53491e-81	7.12289e-79
WBGene00005427	Y113G7B.2.1	srh-217	NA	Serpentine Receptor, class H	0	1	58.6667	2.33333	65.6667	5.77033	0.882547	6.22348e-11	4.9499e-10	1.3651	1.03259	0.186165	0.36254	5.93825	0.881854	1.65259e-11	1.40051e-10
WBGene00017677	F21F8.2	asp-11	NA	ASpartyl Protease	0	7.66667	0.333333	10	0	-4.53057	1.32279	0.000614769	0.00169931	0.528002	0.657344	0.421838	0.613229	-5.47919	1.32279	3.44086e-05	0.000141059
WBGene00002198	F22D6.1.1	kin-14	kin-14 encodes a member of the tyrosine-specific subfamily of kinases that contains an SH2 domain, and has with similarity to the human proto-oncogene tyrosine-protein kinase FER.	protein KINase	ENSP00000394297	129.667	198.333	129.333	166.333	0.494107	0.366276	0.177336	0.256611	0.170236	0.368739	0.644317	0.780356	0.296069	0.367029	0.419861	0.554252
WBGene00009586	F40F9.10.1	F40F9.10	NA	NK	ENSP00000329858	37.6667	82.3333	27.3333	92.3333	0.989616	0.373531	0.00806448	0.0173804	-0.337644	0.395793	0.393614	0.588326	1.18448	0.372147	0.0014585	0.0044762
WBGene00015004	B0034.4.1	B0034.4	NA	NK	0	11	26	7.66667	18	1.08956	0.825939	0.187108	0.267955	-0.385465	0.864672	0.655747	0.787493	0.649682	0.832104	0.434937	0.568205
WBGene00021180	Y9C9A.13.1	Y9C9A.13	NA	NK	0	2	3	4	2	0.435814	1.05045	0.678228	0.748979	1.09225	1.0237	0.285988	NA	-0.136684	1.10471	0.901531	0.938865
WBGene00022385	Y95B8A.4.1	Y95B8A.4	NA	NK	0	43.6667	52.3333	29.6667	41	0.169627	0.559263	0.761658	0.818424	-0.389467	0.568482	0.493281	0.672576	-0.134112	0.562177	0.811448	0.873823
WBGene00011443	T04F8.4.1	cutl-11	NA	CUTiclin-Like	0	7	2	3.33333	3	-1.86113	0.979179	0.0573415	0.0982889	-0.878357	0.909466	0.334147	NA	-1.29508	0.922966	0.160565	0.26611
WBGene00022633	ZC581.3.1	ZC581.3	NA	NK	0	901	455.667	428.333	427.333	-1.0928	0.153396	1.04773e-12	1.01727e-11	-0.932095	0.153762	1.34502e-09	1.2557e-07	-1.17753	0.153727	1.86124e-14	2.05091e-13
WBGene00000482	T14G8.1.1	chd-3	chd-3 encodes a PHD-finger SNF2 family member containing a chromo domain and a C-terminal helicase domain that affects Notch-dependent vulval development; expressed in virtually all embryonic cells and in many larval nuclei.	Chromodomain and Helicase Domain protein	ENSP00000369716	500.667	484.667	406	501	-0.171824	0.125714	0.171693	0.249778	-0.162331	0.126815	0.200526	0.38206	-0.103623	0.125484	0.408926	0.544236
WBGene00015927	C17H12.1.1	dyci-1	dyci-1 encodes a dynein intermediate chain; loss of dyci-1 activity via RNAi indicates that dyci-1 is essential during early embryogenesis for pronuclear migration and thus is required for embryonic development; RNAi experiments also indicate that dyci-1 is required for larval development, as well.	DYnein Chain, light Intermediate	ENSP00000433791	1348	2298.67	1335.67	2341.67	0.648111	0.0835008	8.37741e-15	9.97928e-14	0.130271	0.0847999	0.124484	0.274211	0.692672	0.0834555	1.04203e-16	1.36102e-15
WBGene00011141	R08B4.5.1	nlp-66	NA	Neuropeptide-Like Protein	0	48.6667	20.6667	23.3333	17.6667	-1.36241	0.340616	6.33865e-05	0.000212215	-0.92897	0.335117	0.00556995	0.0320329	-1.566	0.348555	7.02818e-06	3.20286e-05
WBGene00017035	D1065.3	D1065.3	NA	NK	0	52.3333	92.3333	31	65.6667	0.699591	0.749723	0.350752	0.445235	-0.595414	0.759901	0.433309	0.623424	0.294283	0.751468	0.695346	0.790404
WBGene00012786	Y43C5B.3.1	Y43C5B.3	NA	NK	ENSP00000352497	151	279	80.3333	197.667	0.778692	0.767469	0.310286	0.403293	-0.724596	0.771536	0.347648	0.544086	0.363112	0.768047	0.636375	0.74629
WBGene00021713	Y49F6A.5.1	Y49F6A.5	NA	NK	0	2.33333	24.3333	4.66667	18.6667	3.20511	0.779236	3.9032e-05	0.000136121	1.11689	0.853132	0.190477	0.368133	2.88385	0.78409	0.000235103	0.000842011
WBGene00015199	B0454.8.1	B0454.8	NA	NK	0	6.66667	0.333333	3.66667	0.666667	-4.30903	1.36721	0.00162324	0.00411037	-0.685728	0.818837	0.402344	NA	-3.4014	1.23419	0.00585156	0.015551
WBGene00020166	T02G5.7.1	T02G5.7	The T02G5.7 gene encodes a homolog of the human gene ACAT1, which when mutated leads to alpha-methylacetoaceticaciduria (OMIM:203750).	NK	ENSP00000265838	1361.33	1190.67	1184.67	1140.67	-0.292747	0.10418	0.00495385	0.0112701	-0.0495043	0.10422	0.634787	0.773539	-0.34943	0.104309	0.000808224	0.00262019
WBGene00015971	C18E3.2.1,C18E3.2.2	swsn-2.2	swsn-2.2 encodes a homolog of Swp73/BAF60, a component of the SWI/SNF complex that is conserved from yeast to mammals and that is involved in chromatin remodeling; swsn-2.2 is probably required during mitosis of the T cells for asymmetric cell division.	SWI/SNF nucleosome remodeling complex component	ENSP00000378414	780.333	1176.33	900	1087	0.471249	0.218919	0.0313486	0.0580745	0.336089	0.219345	0.125463	0.275738	0.352939	0.219041	0.107116	0.191963
WBGene00006633	T23D8.2.1	tsp-7	NA	TetraSPanin family	ENSP00000257857	65.3333	23	35.3333	27.3333	-1.64546	0.437486	0.000169122	0.000523296	-0.76158	0.42537	0.0733905	0.188227	-1.39936	0.432298	0.0012078	0.0037794
WBGene00011913	T22C1.2.1	glb-26	glb-26 encodes a globin whose expression is probably induced by anoxia in a HIF-1-dependent manner; glb-26 transcription is lower in L3 larvae than in adults, while in adults it is higher than that of most other globins; glb-26 has no obvious function in mass RNAi assays.	GLoBin related	0	15	2.66667	8	3.66667	-2.5728	0.743935	0.000543475	0.00152052	-0.733489	0.618343	0.235536	0.42493	-2.1207	0.697201	0.00235223	0.00688615
WBGene00016024	C23H5.2.1	glb-7	glb-7 encodes a globin with no obvious function in mass RNAi assays.	GLoBin related	0	6.33333	2.66667	3.66667	4	-1.43536	1.07343	0.181165	0.261361	-0.676117	1.03773	0.514701	NA	-0.836963	1.0322	0.417449	0.552115
WBGene00021537	Y42H9AR.2.1	Y42H9AR.2	NA	NK	ENSP00000442314	28.6667	42.3333	18	31	0.451364	0.684855	0.509854	0.60026	-0.493709	0.701023	0.481265	0.663255	0.0817892	0.688582	0.90545	0.941412
WBGene00001769	ZK697.6a.1,ZK697.6b.1	gst-21	NA	Glutathione S-Transferase	ENSP00000295256	9	5	2.66667	3.66667	-0.979435	0.668024	0.142603	0.214252	-1.61238	0.75365	0.0324016	0.107187	-1.38354	0.702665	0.0489539	0.0990407
WBGene00005101	Y40H7A.5.1	srd-23	NA	Serpentine Receptor, class D (delta)	0	9.66667	1.33333	5	2	-2.97049	0.935425	0.00149551	0.00381577	-0.813447	0.705582	0.248962	0.439595	-2.38953	0.841271	0.004506	0.0123123
WBGene00012816	Y43F8B.5.1	scl-21	NA	SCP-Like extracellular protein	ENSP00000444848	18.6667	0.333333	1	0.666667	-5.78034	1.35644	2.03151e-05	7.39716e-05	-4.03668	1.07042	0.000162528	0.00237264	-4.86904	1.22117	6.68588e-05	0.000262701
WBGene00022161	Y71G12B.26a.1,Y71G12B.26b.1	Y71G12B.26	NA	NK	0	17	8.66667	3	6.66667	-1.13112	0.563812	0.0448349	0.0792596	-2.36358	0.683433	0.000543411	0.00600448	-1.46503	0.583241	0.0120089	0.029371
WBGene00015763	C14C6.12	C14C6.12	NA	NK	0	8.33333	0.333333	11.6667	0.666667	-4.62559	1.36166	0.000681206	0.0018648	0.639018	0.726074	0.378805	0.5744	-3.71956	1.2285	0.00246406	0.00717501
WBGene00008603	F09B9.4.1	F09B9.4	NA	NK	0	501	450.333	337.667	390.333	-0.25147	0.322494	0.435529	0.529995	-0.409881	0.323315	0.204889	0.387815	-0.42591	0.322819	0.187054	0.300394
WBGene00044719	K03H6.7.1	clec-172	NA	C-type LECtin	0	13	0.333333	9.33333	0	-5.29519	1.32696	6.59388e-05	0.000219949	-0.321097	0.668857	0.631178	0.771336	-6.24382	1.32696	2.53428e-06	1.22192e-05
WBGene00006783	T20G5.6.1,T20G5.6.2	unc-47	unc-47 encodes a novel transmembrane vesicular GABA transporter; UNC-47 and UNC-46, a predicted novel transmembrane protein, are required in GABAergic neurons for all GABA neurotransmission, specifically for loading of GABA into synaptic vesicles, where UNC-47 is localized; UNC-47 is required for the localization of UNC-46, and when overexpressed can rescue unc-46 mutant animals; UNC-47 expression in type D neurons is transcriptionally regulated by the UNC-30 homeodomain protein.	UNCoordinated	ENSP00000217420	29.3333	8	11.6667	6.33333	-2.00823	0.525325	0.000131928	0.000415213	-1.23017	0.500104	0.0139004	0.0598843	-2.33254	0.546608	1.97855e-05	8.41257e-05
WBGene00006545	T07C4.2.1	tbx-8	NA	T BoX family	ENSP00000356795	23.6667	6.33333	9	4.66667	-2.04047	0.627904	0.00115545	0.00302187	-1.23484	0.599155	0.0393061	0.122515	-2.42681	0.65596	0.000215916	0.000779011
WBGene00044900	R09B5.13.1	cnc-11	cnc-11 encodes one of eleven C. elegans caenacin peptides; CNC-11 is predicted to be a secreted protein that functions as an antimicrobial peptide in the innate immune response; cnc-11 expression is upregulated in response to infection with the fungus Drechmeria coniospora and also in response to injury (needle wounding); cnc-11 expression is also modestly upregulated in response to osmotic stress; overexpression of a genomic cluster containing cnc-11, along with the five other cnc genes, is associated with increased resistance to D. coniospora infection.	CaeNaCin (Caenorhabditis bacteriocin)	0	5.66667	0	5	0.333333	-5.04336	1.41602	0.000368531	0.0010657	-0.0222666	0.870197	0.979586	NA	-4.06841	1.41603	0.00406444	0.0112383
WBGene00004233	Y39A1B.2a.1,Y39A1B.2b.1,Y39A1B.2c.1	ptr-19	ptr-19 encodes an ortholog of Drosophila and human PTCHD3, which definesone of seven paralogous families of sterol sensing domain (SSD)proteins; PTR-19 is required for normal development in mass RNAi assays;PTR-19 is expressed in pharynx, hypodermis, nervous system (includinghead neurons), and other cells.	PaTched Related family	ENSP00000368666	17.3333	6.33333	7.33333	8.33333	-1.61591	0.768747	0.0355534	0.0647871	-1.11873	0.757843	0.13989	0.29719	-1.18614	0.750208	0.11386	0.201786
WBGene00022152	Y71G12B.12a.1,Y71G12B.12b.1,Y71G12B.12c.1	atg-5	atg-5 encodes, by alternative splicing, two isoforms of an ortholog of the autophagic budding yeast protein Atg5p, and of human ATG5 (OMIM:604261); ATG-5 has no obvious function in mass RNAi assays.	AuTophaGy (yeast Atg homolog)	ENSP00000343313	509.333	679.333	482	641.333	0.29735	0.147924	0.0444149	0.0785935	0.0537125	0.149369	0.719149	0.830475	0.218109	0.148139	0.140933	0.239595
WBGene00044062	T14D7.3.1	snb-6	NA	SyNaptoBrevin related	ENSP00000054666	41.6667	88.6667	30	68	0.989728	0.592136	0.0946324	0.151142	-0.273634	0.604893	0.651004	0.783829	0.67393	0.593858	0.256445	0.384636
WBGene00010299	F59A1.13.1	F59A1.13	NA	NK	ENSP00000348019	19	2.66667	14.6667	3.66667	-3.03643	0.944887	0.00131111	0.00338751	-0.246423	0.817377	0.763048	0.860768	-2.48589	0.898996	0.00568912	0.0151432
WBGene00015830	C16C4.6.1	fbxb-98	This gene encodes a protein containing an F-box, a motif predicted to mediate protein-protein interactions either with homologs of yeast Skp-1p or with other proteins; its encoded protein also contains a Pfam-B45 motif of presently unknown function.	F-box B protein	0	2	1	1.66667	1.66667	-1.11548	1.5002	0.457146	0.550004	-0.0767113	1.39702	0.95621	NA	-0.297883	1.3938	0.830765	0.887172
WBGene00007980	C36E8.1.1,C36E8.1.2	C36E8.1	NA	NK	ENSP00000198767	4896	5884	3843.33	5660.67	0.147531	0.0771339	0.0557917	0.0960493	-0.206018	0.0775429	0.00788797	0.0406282	0.106061	0.0771605	0.16927	0.277359
WBGene00019314	K02E7.10.1	K02E7.10	NA	NK	ENSP00000378240	4.33333	123	3.66667	136.333	4.67343	0.553495	3.08012e-17	4.51601e-16	-0.0767578	0.699049	0.912566	0.953669	4.88223	0.552809	1.03117e-18	1.5475e-17
WBGene00015569	C07D10.5.1	C07D10.5	NA	NK	0	175	87.3333	113.333	80	-1.11413	0.223366	6.10329e-07	2.83199e-06	-0.485228	0.219385	0.0269831	0.0943681	-1.23987	0.225114	3.6347e-08	2.19861e-07
WBGene00008222	C50B6.9.1	C50B6.9	NA	NK	0	43.6667	21	26.3333	18	-1.1348	0.394825	0.00405074	0.00940394	-0.550324	0.3865	0.154485	0.318205	-1.36197	0.402225	0.000708971	0.00232239
WBGene00015488	C05D11.13a.1,C05D11.13b.1	C05D11.13	NA	NK	0	105.667	108	82.3333	97	-0.0833849	0.239354	0.727559	0.790764	-0.202671	0.243441	0.405112	0.598375	-0.212726	0.240725	0.376864	0.513588
WBGene00020919	W01C8.3.1	set-19	set-19 encodes a SET domain-containing protein; SET-19 has no non-nematode orthologs, but several paralogs (SET-6, SET-13, SET-15, SET-20, SET-21, and SET-32); neither set-19(ok1813) nor set-19(RNAi) have any obvious phenotypes.	SET (trithorax/polycomb) domain containing	ENSP00000337976	87.3333	74.6667	73.6667	82	-0.354226	0.269388	0.188534	0.269381	-0.121356	0.269767	0.652815	0.784948	-0.208666	0.267834	0.435928	0.568978
WBGene00018375	F43C9.1.1	F43C9.1	This gene encodes a protein containing an F-box, a motif predicted to mediate protein-protein interactions either with homologs of yeast Skp-1p or with other proteins.	NK	0	5	2.66667	8	3.66667	-1.08116	0.921907	0.240899	0.329284	0.825821	0.818105	0.312768	0.508219	-0.570193	0.87885	0.516472	0.642953
WBGene00007335	C05C12.1.1	C05C12.1	NA	NK	HI:HIT000096918	77	205	52.3333	134.333	1.30219	0.964103	0.176799	0.256037	-0.373608	0.96933	0.69992	0.817963	0.784932	0.964914	0.415947	0.550615
WBGene00010871	M05B5.3a.1,M05B5.3b.1,M05B5.3c.1	M05B5.3	NA	NK	0	67	149.333	47.3333	183	1.055	0.693163	0.128008	0.195544	-0.308478	0.70044	0.659643	0.790386	1.42491	0.692384	0.0395928	0.08261
WBGene00002234	M60.5.1	kqt-2	kqt-2 encodes one of three C. elegans KCNQ-like potassium channel subunits for which mutations in humans are associated with heredity diseases that affect epithelial cells, cardiac muscle and neurons; a KQT-2::GFP fusion protein is expressed exclusively in the intestine.	potassium channel, KvQLT family	ENSP00000359419	171.667	37	82	41.6667	-2.32927	0.367084	2.2195e-10	1.64771e-09	-0.917299	0.352531	0.00926709	0.0453654	-2.12296	0.363764	5.34387e-09	3.55503e-08
WBGene00016562	C41D11.3a.1,C41D11.3b.1,C41D11.3b.2,C41D11.3c.1,C41D11.3c.2,C41D11.3d.1,C41D11.3d.2	C41D11.3	NA	NK	ENSP00000228515	678.667	1231.67	818	1274	0.742554	0.116423	1.79341e-10	1.34959e-09	0.415285	0.117648	0.000415729	0.00495072	0.803995	0.116335	4.81119e-12	4.26042e-11
WBGene00013824	Y116F11B.8.1	Y116F11B.8	NA	NK	0	29.6667	51.3333	14	61	0.662531	0.624915	0.289056	0.381467	-0.918606	0.653516	0.159832	0.326047	0.992574	0.622651	0.110911	0.197509
WBGene00019255	H32C10.1a.1,H32C10.1b.1,H32C10.1c.1	H32C10.1	NA	NK	ENSP00000155674	104	211	48.3333	142.333	0.91015	0.895381	0.309394	0.402524	-0.932391	0.901736	0.301138	0.496777	0.429916	0.896157	0.631417	0.742556
WBGene00019917	R07C3.1.1	clec-43	NA	C-type LECtin	ENSP00000423463	11	0.333333	7.66667	0.666667	-5.03224	1.35407	0.000202088	0.000616065	-0.389365	0.734286	0.59593	0.746876	-4.13129	1.22159	0.000719877	0.0023577
WBGene00000756	F02D10.1.1	col-183	NA	COLlagen	ENSP00000371572	3.66667	13.3333	3.66667	18	1.72981	1.06634	0.104763	0.164801	0.268344	1.1243	0.811356	0.891886	2.26074	1.05846	0.0326896	0.0700669
WBGene00015146	B0336.6.1,B0336.6.2	abi-1	abi-1 encodes an Abl interactor orthologous to human SSH3BP1 (ABI1; OMIM:603050, mutated in acute myeloid leukemia), ABI-2 (OMIM:606442), and NESH (OMIM:606363); abi-1 is required for epidermal cell migrations during embryonic enclosure, proper migration of the excretory cell, distal tip cell, and mechanosensory and motoneurons, and apoptotic cell engulfment; ABI-1 physically interacts with the MIG-10 and the N-terminus of UNC-53/NAV2, which may provide a link between ABI-1, MIG-10 and the ARP2/3 complex; ABI-1 also physically interacts with the ABL-1 tyrosine kinase; ABI-1 is expressed in a number of head and nerve ring neurons including the amphid interneurons AIYL/R and the RMEL/R motoneurons, several types of ventral cord motoneurons and the coelomocytes; in neurons, ABI-1 localizes to the cell bodies, dendrites and commissural axons.	ABl Interactor homolog	ENSP00000365336	1440.33	2364	1720	2217.33	0.591501	0.165151	0.000341522	0.000994404	0.389344	0.165489	0.0186383	0.0729575	0.503149	0.165212	0.00232311	0.00680951
WBGene00020859	T27C10.4.1	bath-25	NA	BTB and MATH domain containing	ENSP00000433653	0.666667	6.66667	2.66667	4.66667	3.23522	1.3303	0.0150177	0.0302942	2.13219	1.39062	0.125209	NA	2.73764	1.34671	0.0420694	0.0870313
WBGene00016712	C46E10.8.1	C46E10.8	NA	NK	ENSP00000217086	8.57333	20.5767	12.49	16.64	1.10714	0.621718	0.0749495	0.124069	0.577786	0.640979	0.36737	0.563247	0.789626	0.628481	0.20897	0.328002
WBGene00004950	F40E10.2.1	sox-3	sox-3 encodes a putative HMG-box transcription factor orthologous to human SOX1 (OMIM:602148), SOX2 (OMIM:184429, mutated in syndromic anophthalmia), and SOX3 (OMIM:313430, mutated in hypopituitarism), and paralogous to SOX-2; SOX-3 is expressed in larval and adult pharynx, intestine, renal gland cells, and neurons.	SOX (mammalian SRY box) family	ENSP00000305343	36	12.3333	11.6667	10	-1.69561	0.47922	0.000402749	0.00115758	-1.5102	0.482522	0.00174929	0.0141628	-1.97923	0.492433	5.83724e-05	0.000231417
WBGene00044459	Y55F3C.9a.1,Y55F3C.9b.1	Y55F3C.9	NA	NK	0	30.3333	38	28	42.6667	0.2027	0.370121	0.583926	0.667732	0.029826	0.37882	0.937244	0.967626	0.39601	0.367146	0.280758	0.412131
WBGene00164983	C36A4.12	C36A4.12	NA	NK	0	73.3333	188.38	49.6667	199.333	1.24136	0.204286	1.22771e-09	8.3468e-09	-0.415249	0.228091	0.0686768	0.180047	1.34259	0.203727	4.39455e-11	3.57701e-10
WBGene00007709	C25A1.8.1	clec-87	clec-87 encodes a C-type lectin, paralogous to CLEC-88, C25B8.4, F26D10.12, and ZK858.3; CLEC-87 has a single chondroitin attachment site verified by mass spectrometry; clec-87 expression is upregulated in response to pathogen infection.	C-type LECtin	ENSP00000438244	5681	10848.3	7747.33	10100.7	0.810247	0.195378	3.36759e-05	0.000118765	0.579872	0.195445	0.00300787	0.020824	0.705744	0.195391	0.000303901	0.00106797
WBGene00017666	F21E9.2.1	F21E9.2	NA	NK	0	10.3333	0	4	0.333333	-5.88084	1.41479	3.22907e-05	0.000114256	-1.17326	0.887494	0.186173	NA	-4.90588	1.4148	0.000525233	0.00176193
WBGene00008957	F19H6.2.1	glb-13	glb-13 encodes a globin with no obvious function in mass RNAi assays.	GLoBin related	ENSP00000298352	50	25.3333	22	21	-1.11211	0.420866	0.00823118	0.0176956	-1.05066	0.425809	0.0136079	0.0590483	-1.3491	0.427001	0.0015806	0.00481051
WBGene00016701	C46A5.5a.1,C46A5.5b.1	dsb-3	NA	Double-Strand Break factor	0	293.333	432.667	354.333	411	0.450496	0.124154	0.000285053	0.000842817	0.422957	0.125591	0.000757919	0.00763729	0.385527	0.124498	0.00195714	0.00582521
WBGene00021375	Y37E11B.2.1,Y37E11B.2.2,Y37E11B.2.3	Y37E11B.2	NA	NK	0	74.6667	54.3333	67	48.3333	-0.579856	0.273104	0.0337363	0.061892	0.00372346	0.268412	0.988932	0.995578	-0.730811	0.27588	0.00807264	0.020717
WBGene00016886	C52E2.7.1	fbxb-96	NA	F-box B protein	0	6.33333	1.66667	6.66667	1	-2.09357	1.00167	0.0366112	0.0664348	0.226523	0.823853	0.78335	NA	-2.76719	1.12473	0.0138817	0.0333311
WBGene00015028	B0207.5a.1,B0207.5b.1	B0207.5	NA	NK	0	3.66667	6.66667	3.33333	8.66667	0.777485	0.84876	0.359654	0.453934	0.0810697	0.905501	0.92866	0.962939	1.19346	0.833432	0.152148	0.254721
WBGene00013965	ZK287.4a.1,ZK287.4b.1,ZK287.4c.1	ZK287.4	NA	NK	ENSP00000409177	27	16.6667	18.6667	19.3333	-0.867478	0.464281	0.0617019	0.104774	-0.433013	0.459182	0.345676	0.542123	-0.613003	0.45715	0.179945	0.291314
WBGene00016054	C24D10.2.1,C24D10.2.2	C24D10.2	NA	NK	0	138.333	226.667	74	156.667	0.612173	0.846009	0.469311	0.561257	-0.71361	0.849801	0.401056	0.594604	0.159631	0.84672	0.850462	0.901949
WBGene00012239	W04A8.4a.1,W04A8.4a.2,W04A8.4b	W04A8.4	NA	NK	0	330.333	91.6667	228	108.333	-1.9363	0.379706	3.40597e-07	1.64643e-06	-0.409414	0.373977	0.273623	0.467357	-1.73022	0.378456	4.836e-06	2.25089e-05
WBGene00008979	F20D1.9.1	slc-25A18.1	NA	SLC (SoLute Carrier) homolog	ENSP00000322020	353	163.333	156	175	-1.19968	0.19285	4.94746e-10	3.52592e-09	-1.02179	0.193525	1.29246e-07	6.85398e-06	-1.09389	0.192142	1.24735e-08	7.9746e-08
WBGene00007329	C05C10.2a.1,C05C10.2b.1	C05C10.2	NA	NK	ENSP00000424737	885.667	1651.67	1201	1717	0.782861	0.121178	1.04407e-10	8.08846e-10	0.58263	0.121835	1.73459e-06	6.39727e-05	0.846772	0.121112	2.71635e-12	2.4691e-11
WBGene00001426	F36H1.1a.1,F36H1.1a.2,F36H1.1a.3,F36H1.1b.1	fkb-1	fkb-1 encodes a homolog of mouse FK506-binding protein 2.	FK506-Binding protein family	ENSP00000310935	1345.33	932.667	1057.33	882.667	-0.635253	0.14383	1.00219e-05	3.83603e-05	-0.198858	0.143538	0.16593	0.334672	-0.712597	0.143987	7.45833e-07	3.86125e-06
WBGene00008518	F02C12.4.1	irld-2	NA	Insulin/EGF-Receptor L Domain protein	0	3.33333	23	4.66667	27	2.63229	0.680152	0.000108768	0.000347622	0.656159	0.760031	0.387955	0.582946	2.91545	0.67621	1.62179e-05	6.99842e-05
WBGene00010400	H16D19.2	clec-14	NA	C-type LECtin	0	5.83333	0.5	7.33333	0.333333	-3.31455	1.29759	0.0106373	0.022265	0.442962	0.872737	0.611766	NA	-4.23342	1.43489	0.00317426	0.00903712
WBGene00011585	T07D10.5	clec-16	NA	C-type LECtin	0	5.83333	0.5	7.33333	0.333333	-3.31455	1.29759	0.0106373	0.022265	0.442962	0.872737	0.611766	NA	-4.23342	1.43489	0.00317426	0.00903712
WBGene00019622	K10C2.7.1	K10C2.7	NA	NK	0	20.3333	15	3.33333	12	-0.564901	0.524549	0.281513	0.373418	-2.46117	0.661064	0.000196842	0.00276234	-0.856738	0.534867	0.109205	0.194916
WBGene00001940	H02I12.6.1	his-66	his-66 encodes an H2B histone.	HIStone	ENSP00000289316	124.133	76.6467	62.34	98.1867	-0.872693	0.699572	0.212226	0.297133	-0.900274	0.701048	0.199078	0.380184	-0.498291	0.698088	0.475354	0.605555
WBGene00007455	C08F11.8.1,C08F11.8.2	ugt-22	NA	UDP-GlucuronosylTransferase	ENSP00000343838	373.667	216.333	49.3333	178.667	-0.88254	0.432258	0.0411814	0.0735018	-2.7435	0.44487	6.96084e-10	6.78291e-08	-1.11449	0.432945	0.010047	0.0250959
WBGene00016452	C35D10.17.1,C35D10.17.2	C35D10.17	NA	NK	ENSP00000219400	557.333	449.333	463.667	469	-0.420731	0.138991	0.00246972	0.00601729	-0.115048	0.138833	0.407284	0.600242	-0.346101	0.138744	0.0126126	0.0306655
WBGene00021194	Y16E11A.2.1	Y16E11A.2	NA	NK	ENSP00000268043	6.7	28.2167	52.6433	55.6267	1.9839	2.02107	0.326293	0.42008	3.173	2.01803	0.115875	0.260694	3.04932	2.01773	0.130722	0.225565
WBGene00022692	ZK250.9.1	ZK250.9	NA	NK	ENSP00000268043	6.7	28.2167	52.6433	55.6267	1.9839	2.02107	0.326293	0.42008	3.173	2.01803	0.115875	0.260694	3.04932	2.01773	0.130722	0.225565
WBGene00007410	C07B5.6.1	C07B5.6	NA	NK	0	4	1.33333	4.66667	2	-1.72052	1.05145	0.101769	0.160759	0.377217	0.854048	0.65872	NA	-1.11642	0.964511	0.247067	0.37398
WBGene00004346	C29H12.3a.1,C29H12.3b.1,C29H12.3c.1	rgs-3	rgs-3 encodes three proteins containing two RGS (regulator of G protein signaling) domains, the more C-terminal of which is most similar to those of the mammalian brain-specific RGS, RGS8; rgs-3 activity is required for normal G protein-mediated response to a number of sensory stimuli, including odorants, high osmolarity, and nose touch off food; genetic analyses indicate that RGS-3 functions to decrease G protein signaling in sensory neurons and increase glutamatergic synaptic transmission from sensory to interneurons; RGS-3::GFP fusion proteins are expressed exclusively in nine pairs of sensory neurons from late stages of embryogenesis through adulthood.	Regulator of G protein Signaling	ENSP00000356527	47	19.3333	28	23	-1.39647	0.426247	0.0010522	0.00276978	-0.638995	0.414083	0.122792	0.271439	-1.15943	0.420202	0.00579383	0.0154086
WBGene00010081	F55A11.8a.1,F55A11.8b.1	F55A11.8	NA	NK	0	538	569.667	621.333	615.667	-0.0108601	0.192685	0.955053	0.96995	0.353313	0.192474	0.066411	0.176176	0.0916212	0.192486	0.634083	0.744645
WBGene00012743	Y40H7A.3a.1,Y40H7A.3b.1	Y40H7A.3	NA	NK	0	3.33333	1.16667	0.64	2.25	-1.43365	1.66772	0.389983	0.484174	-2.1608	1.82047	0.23525	NA	-0.532911	1.59144	0.73773	0.82254
WBGene00015614	C08G5.1	C08G5.1	NA	NK	0	3	4.33333	2.33333	5.66667	0.364767	0.876619	0.677332	0.748125	-0.229609	0.949773	0.808973	NA	0.798305	0.852556	0.349084	0.485293
WBGene00018609	F48E8.2.1	F48E8.2	NA	NK	ENSP00000250454	707	1227.33	833.333	1172	0.679656	0.112656	1.60899e-09	1.07856e-08	0.378139	0.113852	0.000895913	0.00863437	0.620569	0.112775	3.74022e-08	2.25876e-07
WBGene00018952	F56C9.8.1	F56C9.8	NA	NK	0	316.333	296.333	204.333	273	-0.212769	0.212897	0.317603	0.410941	-0.502099	0.215438	0.0197746	0.0758713	-0.326606	0.213381	0.125862	0.218756
WBGene00044341	M01G5.6.1,M01G5.6.2	ave-1	ave-1/M01G5.6 encodes a small (102-residue) protein, mostly comprised of a SAM domain, that is orthologous to Drosophila AVEUGLE/CG30476 and to human SAMD10 and SAMD12; AVE-1 is dispensable for viability, since ave-1(tm3169) homozygotes are viable.	AVEugle (Drosophila eye differentiation) homolog	ENSP00000358902	356.667	422.333	386.333	389	0.118885	0.20524	0.562422	0.648178	0.253827	0.205613	0.217022	0.404059	0.00981816	0.205579	0.961909	0.979408
WBGene00015553	C06G3.7a.1,C06G3.7b.1	trxr-1	trxr-1 encodes one of two C. elegans thioredoxin reductases homologous to the mammalian TrxR1 and TrxR2 isozymes; like its mammalian homologs, TRXR-1 has a TGA-encoded C-terminal penultimate selenocysteine (Sec) residue; labelling of C. elegans with selenium-75 demonstrates that TR-Se is the major naturally occurring selenoprotein in C. elegans, and computational analysis indicates that it is probably the only selenoprotein encoded by the genome; the 3'-untranslated region of this gene contains a selenocysteine insertion sequence that is functional in mammalian cell culture; loss of trxr-1 activity, together with that of gsr-1, results in molting defects characterized by a failure to remove old cuticle and reduced, disulfide groups in the cuticle that remain oxidized; TRXR-1 function in the cuticle is selenocysteine-dependent.	ThioRedoXin Reductase	ENSP00000373506	2408.67	3092	2285	2966.67	0.237814	0.0763799	0.00184838	0.00462884	0.0705129	0.0768936	0.359132	0.555672	0.197385	0.0764306	0.00980757	0.0245784
WBGene00012169	W01B6.2.1	ttbk-4	NA	Tau TuBulin Kinase	ENSP00000259750	190	487.667	101	334.333	1.25199	0.860816	0.145829	0.218162	-0.741137	0.864087	0.391052	0.585901	0.794831	0.861146	0.356012	0.492485
WBGene00017251	F08D12.8.1	fbxb-105	This gene encodes a protein containing an F-box, a motif predicted to mediate protein-protein interactions either with homologs of yeast Skp-1p or with other proteins; its encoded protein also contains a Pfam-B45 motif of presently unknown function.	F-box B protein	0	4.66667	2.66667	3.66667	4	-0.888019	1.07103	0.407033	0.501367	-0.203685	1.03999	0.844725	NA	-0.31254	1.03106	0.761794	0.839825
WBGene00007387	C06H2.3a.1,C06H2.3b.1	jmjd-5	NA	JuMonJi (transcription factor) Domain protein	ENSP00000286096	475.667	473.333	457.333	507.333	-0.0988436	0.180743	0.584465	0.66811	0.0963567	0.180938	0.594353	0.745699	-0.00288718	0.180505	0.987238	0.993888
WBGene00219546	F41E7.20	F41E7.20	NA	NK	0	4.66667	0.666667	1.33333	0.333333	-2.90203	1.33154	0.0292975	0.0546762	-1.66217	1.13023	0.141387	NA	-3.82418	1.4664	0.00911073	0.023024
WBGene00001310	F58E10.2.1	end-1	end-1 encodes a GATA-type transcription factor paralogous to end-3; during early embryonic development, end-1 functions redundnatly with end-3 to specify endodermal fate; when expressed ectopically, however, END-1 is sufficient to initiate endoderm differentiation; END-1 expression bypasses requirement for maternal SKN-1 and the maternal Wnt signaling pathway in endoderm formation and END-1 activates endoderm differentiation in isolated Xenopus ectoderm; END-1 binds to the canonical target DNA sequence WGATAR with specificity similar to GATA-1 and D4 transcription factors; END-1 is expressed in the early E lineage.	ENDoderm determining	ENSP00000435712	2.66667	1.66667	1.33333	1	-0.821676	1.13316	0.468379	0.560364	-0.867752	1.17706	0.460989	NA	-1.51746	1.24598	0.223266	0.345151
WBGene00010682	K08F8.5a.1,K08F8.5b.1	K08F8.5	NA	NK	0	49	96.3333	19.6667	68.3333	0.877142	0.780585	0.261141	0.351425	-1.12216	0.798668	0.16001	0.326235	0.463989	0.782214	0.553065	0.674909
WBGene00019343	K02F6.9.1	nep-18	K02F6.9 encodes a neprilysin; neprilysins are thermolysin-like zinc metallopeptidases, found on the outer surface of animal cells, that negatively regulate small signalling peptides (e.g., enkephalin, tachykinin, insulin, and natriuretic peptides) by cleaving them; K02F6.9 has no clear orthologs in other organisms.	NEPrilysin metallopeptidase family	ENSP00000349581	44.6667	66	25	52	0.454096	0.534642	0.395689	0.489986	-0.662797	0.550659	0.228728	0.417282	0.171402	0.536904	0.749544	0.83048
WBGene00022198	Y71H2B.11.1	Y71H2B.11	NA	NK	0	174.333	202.333	196	188.333	0.122552	0.206418	0.552705	0.639967	0.328342	0.206755	0.11227	0.255161	0.0132946	0.20712	0.94882	0.971142
WBGene00001026	C56C10.13a.1,C56C10.13b.1	dnj-8	This gene encodes a protein containing a DnaJ ('J') domain.	DNaJ domain (prokaryotic heat shock protein)	ENSP00000365007	1000	1321.33	1056.67	1257.33	0.290254	0.125609	0.0208449	0.0405297	0.224272	0.126144	0.0754202	0.19198	0.223849	0.125719	0.0749863	0.142397
WBGene00016714	C46F2.1.1	C46F2.1	NA	NK	0	31.6667	6	18.6667	4.66667	-2.48507	0.548686	5.92283e-06	2.34973e-05	-0.592136	0.472397	0.210034	0.394821	-2.83187	0.577779	9.52007e-07	4.85539e-06
WBGene00044784	F13H10.8a.1,F13H10.8a.2,F13H10.8b.1	F13H10.8	NA	NK	0	882.667	726.333	673.667	692.667	-0.383738	0.120545	0.00145579	0.00372583	-0.238827	0.120884	0.0481912	0.141178	-0.448178	0.120751	0.000205953	0.000746409
WBGene00007258	C01H6.9.1	hasp-1	hasp-1 encodes a homolog of vertebrate haploid germ cell-specific nuclear protein kinase (haspin); the hasp-1 tm3858 deletion mutation has been classified as lethal or sterile by the National Bioresource Project of Japan; HASP-1 specifically binds GOA-1 in yeast two-hybrid assays; HASP-1 is expressed in PHB sensory neurons and PVT interneurons in the tail, several unidentified neurons in the head (with projections to the nose and nerve ring), and intestinal cells; HASP-1 is paralogous to HASP-2, encoded by Y18H1A.10; in addition, there are two pseudogenes, F22H10.5 and Y40A1A.1, in the C. elegans genome that share sequence similarity to HASP-1 and HASP-2.	HASPin kinase related	ENSP00000325290	289	466	322	477.667	0.579993	0.103089	1.84315e-08	1.06769e-07	0.312564	0.106266	0.00326812	0.0220289	0.632139	0.102885	8.04025e-10	5.85303e-09
WBGene00010054	F54D5.11.1,F54D5.11.2	gtf-2E2	F54D5.11 encodes the C. elegans ortholog of the TFIIE beta subunit; when expressed in vitro with the TFIIE alpha subunit encoded by ZK550.4, the protein product of F54D5.11 supports transcription initiation; the protein products of F54D5.11 and ZK550.4 physically interact in vitro.	General Transcription Factor homolog	ENSP00000348168	1058.33	1321.33	1119	1379.67	0.213042	0.128129	0.0963694	0.153554	0.226428	0.128515	0.0780905	0.196721	0.280661	0.128046	0.0283883	0.0620459
WBGene00015233	B0511.7.1	B0511.7	NA	NK	ENSP00000311677	682	866.333	771.333	808	0.24497	0.204095	0.230034	0.317248	0.330983	0.20435	0.1053	0.244476	0.136942	0.204258	0.502579	0.629974
WBGene00045365	ZC449.7.1	ZC449.7	NA	NK	0	11.3333	6.33333	7.66667	8.66667	-1.01464	0.850165	0.232689	0.320351	-0.464128	0.838516	0.579913	0.735494	-0.55706	0.832845	0.503582	0.631018
WBGene00018655	F49H12.4.1	F49H12.4	F49H12.4 encodes a small protein with a predicted transmembrane domain that is conserved amongst nematodes; an F49H12.4::GFP is expressed in the PVD neurons and in a small number of head and tail neurons.	NK	0	6.66667	3.66667	5.33333	5	-1.08216	0.958679	0.258979	0.349192	-0.22852	0.923778	0.804618	0.887687	-0.563453	0.927873	0.543684	0.66768
WBGene00003595	Y69A2AR.29.1	ngn-1	ngn-1 encodes a member of the neurogenein family that is required for axonal guidance and connectivity of a subset of neurons, and also affects locomotion.	NeuroGeNin	ENSP00000242462	8.66667	2	3.66667	1.33333	-2.20598	0.855875	0.0099532	0.0209829	-1.05869	0.757453	0.162204	NA	-2.78031	0.952927	0.00352669	0.00991266
WBGene00194681	F40D4.16	F40D4.16	NA	NK	0	27.3333	15.3333	33.3333	12.6667	-0.940863	0.447289	0.0354238	0.0645834	0.423517	0.419232	0.312389	0.507816	-1.19466	0.457498	0.00902022	0.0228171
WBGene00013903	ZC455.3.1	ugt-3	NA	UDP-GlucuronosylTransferase	ENSP00000343838	5	0.333333	5	0	-3.92091	1.398	0.00503703	0.0114464	0.126407	0.841232	0.880557	NA	-4.86954	1.39801	0.000495463	0.00167084
WBGene00020393	T10B5.7a.1,T10B5.7b.1	T10B5.7	NA	NK	0	2330	585.667	1401.33	600.333	-2.12674	0.111478	3.88054e-81	9.92872e-79	-0.594713	0.108288	3.9749e-08	2.4303e-06	-2.06568	0.111289	6.59584e-77	9.19152e-75
WBGene00011742	T12G3.7.1	tgn-38	NA	Trans-Golgi Network protein homolog	ENSP00000366603	442.667	696	462.667	720.333	0.532228	0.12066	1.02904e-05	3.92885e-05	0.210237	0.122716	0.0866757	0.212411	0.594799	0.120508	7.98435e-07	4.11632e-06
WBGene00017002	D1007.4.1	D1007.4	NA	NK	0	287.333	489.333	270.667	459.667	0.66358	0.157889	2.63605e-05	9.44507e-05	0.0640626	0.161516	0.691638	0.811998	0.581475	0.15818	0.000236885	0.000848065
WBGene00019845	R03G5.3.1	irld-13	NA	Insulin/EGF-Receptor L Domain protein	0	5	2.66667	1.66667	3.66667	-0.995579	0.834443	0.232828	0.320494	-1.42198	0.924185	0.123895	NA	-0.538073	0.792698	0.497273	0.624967
WBGene00018071	F35H10.6.1	F35H10.6	NA	NK	ENSP00000337393	430.333	495.333	388.333	467.333	0.0955302	0.150862	0.526585	0.615727	0.000293851	0.152163	0.998459	1	0.0158521	0.151154	0.916476	0.949573
WBGene00017983	F32D1.3a.1,F32D1.3b,F32D1.3c.1	F32D1.3	NA	NK	ENSP00000322300	35.6667	18.3333	20	21.6667	-1.11091	0.465699	0.0170575	0.0339394	-0.733552	0.462631	0.112829	0.256132	-0.857256	0.459369	0.0620186	0.121286
WBGene00019700	M01D1.3.1	btb-11	NA	BTB (Broad/complex/Tramtrack/Bric a brac) domain protein	ENSP00000284669	14.6667	10.3333	12.3333	8.33333	-0.639247	0.507769	0.208054	0.292188	-0.104234	0.496238	0.833631	0.904589	-0.926154	0.522988	0.0765792	0.144962
WBGene00008868	F15G9.5.1	F15G9.5	NA	NK	0	32	23.3333	23.6667	26	-0.575734	0.317004	0.0693436	0.116016	-0.293508	0.316444	0.353657	0.550012	-0.403881	0.312091	0.195626	0.311436
WBGene00020660	T21G5.2.1	T21G5.2	NA	NK	0	34.3333	42	15	51.6667	0.183499	0.714294	0.797259	0.846062	-1.01835	0.735102	0.165957	0.334683	0.558527	0.711594	0.432515	0.566158
WBGene00004680	C29H12.1.1	rars-2	NA	arginyl(R) Amino-acyl tRNA Synthetase	ENSP00000358549	798.333	842.667	813.667	887.333	-0.0294014	0.1433	0.837437	0.878088	0.176472	0.143417	0.218518	0.406028	0.0462365	0.143169	0.746733	0.828344
WBGene00016823	C50E3.12.1	C50E3.12	NA	NK	0	85	85	94	75	-0.112624	0.365736	0.758128	0.815114	0.288592	0.364729	0.428798	0.620224	-0.306836	0.367402	0.403633	0.538933
WBGene00022827	ZK816.4.1	ZK816.4	NA	NK	0	6	1	2.33333	1.66667	-2.75819	1.27155	0.0300705	0.0559293	-1.24835	1.10198	0.257289	NA	-2.02426	1.15899	0.0807108	0.151575
WBGene00010259	F58E10.1a.1,F58E10.1b.1,F58E10.1c.1	ric-7	NA	Resistance to Inhibitors of Cholinesterase	0	916.667	1119	922	1063	0.183852	0.131818	0.163093	0.239008	0.16176	0.132332	0.221565	0.409224	0.114462	0.131948	0.385677	0.522219
WBGene00013785	Y116A8C.4.1,Y116A8C.4.2	nep-23	Y116A8C.4 encodes a neprilysin; neprilysins are thermolysin-like zinc metallopeptidases, found on the outer surface of animal cells, that negatively regulate small signalling peptides (e.g., enkephalin, tachykinin, insulin, and natriuretic peptides) by cleaving them; Y116A8C.4 has no clear orthologs in other organisms.	NEPrilysin metallopeptidase family	ENSP00000352052	83.3333	70.6667	48.3333	90.6667	-0.330014	0.840567	0.694609	0.76294	-0.574557	0.843142	0.495588	0.67398	0.113442	0.838974	0.892441	0.932437
WBGene00010708	K09A11.5.1	phf-33	NA	PHd Finger family	ENSP00000379577	1.33333	3	1.66667	4.33333	1.08197	1.17482	0.357069	0.451392	0.461544	1.25415	0.712863	NA	1.61447	1.14506	0.158558	0.263337
WBGene00004060	C54G10.3a.1,C54G10.3b.1	pmp-3	pmp-3 encodes a putative ABC transporter orthologous to human ABCD4 (OMIM:603214) and paralogous to PMP-5; pmp-3 expression levels are unusually stable, with relatively little variation between adults, dauers, and L3 larvae, or between wild-type and daf-2(e1370ts) or daf-16(m26) mutant adults; PMP-3 has no obvious function in mass RNAi assays, and pmp-3(ok1087) mutants are at least grossly normal (in particular, they show no defects in the uptake stage of RNAi).	Peroxisomal Membrane Protein related	ENSP00000349396	880.667	1307	963	1362.67	0.453801	0.129215	0.000444785	0.00126904	0.275099	0.129951	0.0342648	0.111273	0.521418	0.129132	5.39371e-05	0.000214567
WBGene00000558	R09B5.9.1	cnc-4	cnc-4 encodes one of eleven C. elegans caenacin peptides; cnc-4 expression is strongly induced after infection by the fungus Drechmeria coniospora, suggesting that it functions as a secreted antimicrobial peptide in the innate immune response.	CaeNaCin (Caenorhabditis bacteriocin)	0	1347.67	211.667	840.333	275.667	-2.79333	0.92737	0.00259449	0.00628672	-0.485514	0.925946	0.60004	0.750459	-2.30335	0.926836	0.0129487	0.0313838
WBGene00019776	M6.4.1	M6.4	NA	NK	0	10.3333	3.66667	5	5	-1.63266	0.818687	0.0461255	0.0812249	-0.930348	0.788159	0.237839	0.427747	-1.17788	0.787858	0.134902	0.231365
WBGene00013070	Y51A2B.6.1	Y51A2B.6	NA	NK	0	13.6667	37.3333	12.3333	48.6667	1.35605	0.902195	0.132823	0.201728	0.0411343	0.923322	0.964466	0.981478	1.82019	0.899271	0.0429624	0.0885362
WBGene00044421	D1007.18.1	D1007.18	NA	NK	0	19.6667	25.6667	15.6667	31	0.282742	0.50849	0.578182	0.662415	-0.207152	0.526011	0.693716	0.813364	0.544351	0.504306	0.280407	0.411649
WBGene00010466	K01D12.7.1,K01D12.7.2	K01D12.7	NA	NK	0	180.333	270.333	95.3333	181.667	0.485842	0.927632	0.600457	0.68136	-0.736523	0.930239	0.428502	0.620026	-0.00348279	0.928228	0.997006	1
WBGene00008359	D1025.8.1	nspc-17	NA	Nematode Specific Peptide family, group C	0	245	4.66667	221.333	3.66667	-5.85114	0.473365	4.2622e-35	1.98023e-33	-0.0234722	0.28124	0.933486	0.965586	-6.18906	0.515126	2.97608e-33	9.76259e-32
WBGene00045407	T07D4.5.1	T07D4.5	NA	NK	0	530.667	462.667	490.667	500.333	-0.300282	0.209118	0.151018	0.224152	0.0364705	0.208942	0.861435	0.92184	-0.189924	0.208874	0.363205	0.499824
WBGene00002135	Y8G1A.2.1	inx-13	inx-13 encodes an innexin, an integral transmembrane channel protein that is a structural component of invertebrate gap junctions; INX-13 is essential for larval development and osmoregulation, and may be a component of the gap junctions that link the excretory and hypodermal cells; INX-13 is expressed embryonically in hypodermis and post-embryonically, in hypodermal seam cells, the excretory cell, and the developing vulva and spermatheca; in hypodermal cells, INX-13 localizes to the plasma membrane at points of contact between adjacent cells.	INneXin	0	466	217.667	246	229.667	-1.24349	0.193611	1.33946e-10	1.02324e-09	-0.801596	0.192644	3.16815e-05	0.000662126	-1.13936	0.19308	3.61412e-09	2.44289e-08
WBGene00008720	F12F6.1.1	F12F6.1	NA	NK	0	1387.67	2351.33	1583.67	2449.33	0.637534	0.130223	9.79457e-07	4.4129e-06	0.327072	0.130777	0.0123845	0.055199	0.705742	0.130176	5.9118e-08	3.48725e-07
WBGene00013344	Y59A8B.7.1	ebp-1	ebp-1 encodes one of three C. elegans homologs of the EB1 family of microtubule plus-end binding proteins; a deletion mutation in ebp-1, tm1357, has been reported to result in sluggish locomotion and a weak egg-laying defective phenotype; in embryos, an EBP-1::GFP fusion protein localizes to the distal tip of microtubules and, during the cell cycle, moves from the centrosomes to the cell cortex.	microtubule End Binding Protein	ENSP00000364721	270.333	354.333	279.333	332.667	0.277217	0.163139	0.0892691	0.143803	0.185178	0.164808	0.261184	0.453583	0.192062	0.163543	0.240243	0.365602
WBGene00018084	F36A4.5a.1,F36A4.5b.1	F36A4.5	NA	NK	0	17.3333	2	10.3333	1.33333	-3.19011	0.824009	0.000108191	0.000345959	-0.570126	0.632539	0.367413	0.563259	-3.75644	0.92268	4.67658e-05	0.000187935
WBGene00003095	F58B3.3.1	lys-6	NA	LYSozyme	0	31.2533	11.6167	17.5133	8.97667	-1.51091	0.702256	0.0314358	0.0582064	-0.63751	0.687155	0.353535	0.549999	-1.90152	0.716013	0.00791413	0.0203525
WBGene00009459	F36A2.12.1	F36A2.12	NA	NK	0	85.6667	164	61.6667	108.333	0.842907	0.983809	0.391567	0.485709	-0.297065	0.987504	0.763549	0.861084	0.325586	0.984796	0.740937	0.824297
WBGene00219610	T26C5.6	anr-51	NA	Antisense Non-coding RNA	0	10.6667	0	2.33333	0.333333	-5.98854	1.45486	3.85136e-05	0.000134442	-2.02509	1.00976	0.0449095	NA	-5.01358	1.45487	0.000568809	0.00189406
WBGene00020596	T20B5.3a.1,T20B5.3b.1	oga-1	oga-1 encodes an ortholog of mammalian O-linked N-acetylglucosamine(O-GlcNAc)-selective N-acetyl-beta-D-glucosaminidase (O-GlcNAcase); apolymorphism of OGA-1's human ortholog MGEA5 is associated with type 2diabetes, and OGA-1 appears to be required for fine-tuning of insulinsignalling; oga-1(ok1207) mutants are viable and fertile but accumulateO-GlcNAc on nuclear pores and other proteins, while showingS/T-phosphorylation of proteins, increased GSK-3beta activity, excessglycogen and trehalose, and decreased lipid storage; oga-1(ok1207)mutations enhance the Daf-c phenotype of daf-2(e1370ts) alleles even underconditions where oga-1(ok1207) alone diminishes dauer formation.	O-GlcNAc selective N-Acetyl-beta-D-glucosaminidase (O-GlcNAcase)	ENSP00000350445	456.667	472.667	350.333	434.333	-0.0663877	0.179002	0.710729	0.776468	-0.237142	0.180454	0.188798	0.365987	-0.160578	0.179307	0.370495	0.507371
WBGene00015855	C16C8.18.1	C16C8.18	NA	NK	ENSP00000346549	101.667	161.333	45.3333	116.667	0.557634	0.721603	0.439658	0.534164	-0.96627	0.729244	0.185161	0.361263	0.178628	0.722566	0.804743	0.869989
WBGene00022705	ZK354.2a.1,ZK354.2b.1	ZK354.2	NA	NK	ENSP00000259750	193	335	127.667	220.333	0.69131	0.989103	0.484599	0.576655	-0.420352	0.990856	0.671397	0.798699	0.171404	0.989589	0.862489	0.910951
WBGene00017069	D2096.1a.1,D2096.1b.1	timm-17B.2	NA	Translocase, Inner Mitochondrial Membrane	ENSP00000365766	128.333	150.667	126.667	137.333	0.132894	0.247308	0.591018	0.673299	0.141068	0.249099	0.571183	0.728749	0.00331883	0.248242	0.989333	0.99551
WBGene00020765	T24C12.3.1	T24C12.3	NA	NK	0	181.333	49.3333	108.333	56.3333	-1.95292	0.318785	9.0043e-10	6.21003e-09	-0.575956	0.306915	0.0605733	0.165256	-1.77861	0.316445	1.90297e-08	1.19356e-07
WBGene00303233	D1014.13.1,D1014.13.2	D1014.13	NA	NK	0	46.6667	92	47.6667	67	0.880713	0.730112	0.227713	0.314668	0.204732	0.735033	0.780602	0.872321	0.499124	0.731776	0.495193	0.622907
WBGene00018645	F49F1.5a.1,F49F1.5b.1	F49F1.5	NA	NK	0	44.6667	11	10.6667	12.6667	-2.14924	0.393329	4.6494e-08	2.54477e-07	-1.92487	0.395634	1.14302e-06	4.60485e-05	-1.91808	0.38191	5.10457e-07	2.69769e-06
WBGene00003499	K04F10.6a.1,K04F10.6b.1	mut-2	mut-2 encodes a nucleotidyltransferase that is a member of the polymerase beta nucleotidyltransferase superfamily that includes poly(A) polymerases, 2-5 oligoadenylate synthetases, C. elegans GLD-2, and S. cerevisiae Trf4p; MUT-2 activity is required for meiotic chromosome segregation, negative regulation of DNA transposition, non-transgene-induced RNAi (i.e. RNAi via feeding is affected, whereas RNAi via expression of sense and antisense RNA from a transgene is not), fertility, and viability; analysis of siRNA levels in mut-2 mutant animals indicates that during RNAi, MUT-2 activity is required at a point upstream of siRNA accumulation; neither the precise mechanistic role of MUT-2 in posttranscriptional silencing, nor the MUT-2 expression pattern, is yet known; although it is homologous to GLD-2, CID-1, and relatedpolynucleotide polymerases, MUT-2 neither promotes mRNA translation norexhibits poly(A) or poly(U) activity on mRNA substrates when tested inXenopus oocytes.	MUTator	ENSP00000393412	742.333	944.667	914	884	0.239464	0.19253	0.213581	0.298685	0.445716	0.192606	0.0206607	0.0782227	0.138609	0.192678	0.471906	0.602488
WBGene00013747	Y113G7A.10.1	spe-19	spe-19 is predicted to encode a novel single-pass transmembrane protein with no significant similarity to any other gene product; spe-19 is required for hermaphrodite spermiogenesis or sperm activation but not for male-derived sperm activation (sperm activation is the morphogenesis of a round non-motile spermatid to an amoeboid crawling sperm); however, spe-19 mutant hermaphrodite spermatids can transactivate to form functional sperm during mating with males; spe-19 is likely to be the receptor/co-receptor for the sperm activation signal; genetic and phenotypic evidence suggests that spe-19 acts in a common pathway with spe-8, spe-12, spe-27 and spe-29.	defective SPErmatogenesis	0	23.6667	37	13	27.3333	0.546988	0.712596	0.442726	0.536529	-0.692006	0.737016	0.347767	0.544104	0.175162	0.716671	0.806913	0.871191
WBGene00007606	C15C8.4.1	C15C8.4	NA	NK	ENSP00000421922	508.667	830	562.333	875.667	0.595105	0.151171	8.26317e-05	0.000270905	0.285186	0.152509	0.0614893	0.167047	0.673363	0.15104	8.26619e-06	3.73217e-05
WBGene00015847	C16C8.9.1	C16C8.9	NA	NK	0	13	0.666667	7.33333	0.333333	-4.34573	1.22944	0.000408222	0.0011719	-0.622774	0.754636	0.409222	0.602017	-5.22964	1.36467	0.000127015	0.000478572
WBGene00003569	F35C12.2a.1,F35C12.2b.1	ncx-4	ncx-4 encodes a putative 4Na[+]/1Ca[2+],1K[+] exchanger, orthologous to human SLC24A1-5 and paralogous to NCX-5; NCX-4 is predicted to export free cytoplasmic Ca[2+] with low affinity but high capacity, being complemented by low-capacity/high-affinity Ca[2+] ATPase pumps such as MCA-1/-3; NCX-4 has tandem Calx-alpha domains predicted to carry out ion transport; NCX-4 has no obvious function in mass RNAi assays.	Na/Ca eXchangers	ENSP00000286344	74.3333	30.6667	29	35.3333	-1.40538	0.36722	0.000129666	0.00040866	-1.24116	0.369405	0.00077975	0.00782813	-1.20552	0.363448	0.00091022	0.00291566
WBGene00011139	R08B4.3.1	R08B4.3	NA	NK	ENSP00000231948	86.3333	48.6667	59.3333	55.6667	-0.887345	0.338601	0.00877707	0.0187648	-0.355232	0.335076	0.289074	0.483578	-0.706516	0.336281	0.0356438	0.075517
WBGene00077762	Y57G11C.499.1	Y57G11C.499	NA	NK	0	3.66667	6	4.33333	4.66667	0.603634	0.727715	0.406826	0.501214	0.368545	0.759434	0.627472	0.769152	0.236513	0.750999	0.752814	0.832696
WBGene00016446	C35D10.10.1	C35D10.10	NA	NK	ENSP00000278422	794.333	887.333	864	836	0.0689803	0.184122	0.707925	0.774031	0.27415	0.184209	0.136683	0.292562	-0.0274715	0.184279	0.881494	0.924247
WBGene00009645	F42G10.1.1,F42G10.1.2	F42G10.1	F42G10.1 encodes a neprilysin; neprilysins are thermolysin-like zinc metallopeptidases, found on the outer surface of animal cells, that negatively regulate small signalling peptides (e.g., enkephalin, tachykinin, insulin, and natriuretic peptides) by cleaving them; F42G10.1 has no clear orthologs in other organisms.	NK	0	281.333	85	140	96.6667	-1.84101	0.48993	0.000171484	0.000529881	-0.809363	0.486326	0.0960648	0.228489	-1.58217	0.48854	0.00120133	0.00376177
WBGene00004282	Y45F3A.2.1	rab-30	rab-30 encodes a rab related protein of the Ras GTPase superfamily.	RAB family	ENSP00000260056	179.333	239	191	256.667	0.284415	0.227239	0.210711	0.295308	0.217743	0.228883	0.341437	0.538309	0.402086	0.226771	0.0762134	0.144328
WBGene00189993	C49C3.21.1	C49C3.21	NA	NK	0	2.66667	4.33333	3.33333	5.66667	0.573839	0.856949	0.503093	0.594149	0.468358	0.884036	0.596254	NA	0.978274	0.834281	0.240958	0.366359
WBGene00015106	B0280.11.1	B0280.11	NA	NK	ENSP00000320298	82	262.333	47.6667	174	1.57485	0.964569	0.102532	0.161726	-0.600137	0.970916	0.5365	0.704741	1.07146	0.965181	0.266952	0.396449
WBGene00018223	F40B1.1.1	bath-13	NA	BTB and MATH domain containing	ENSP00000452061	15.6667	14.3333	10.6667	12	-0.233472	0.446204	0.600808	0.681546	-0.402942	0.464898	0.386089	0.581363	-0.474531	0.456568	0.298645	0.432226
WBGene00021608	Y46H3D.1.1	Y46H3D.1	NA	NK	0	7.66667	9	9.66667	13	0.158021	1.15335	0.891022	0.922034	0.492629	1.1517	0.668841	0.796732	0.751925	1.14181	0.510192	0.637362
WBGene00016336	C33C12.4.1	C33C12.4	NA	NK	0	58.6667	92.6667	44.3333	69.6667	0.583984	0.694484	0.40041	0.494719	-0.211016	0.700437	0.763214	0.860856	0.221461	0.696098	0.750374	0.830936
WBGene00018525	F47B3.1.1	F47B3.1	NA	NK	ENSP00000303554	42.5	68.8333	29.6667	50.5	0.581632	0.7097	0.412475	0.507004	-0.33142	0.718963	0.644821	0.780604	0.211517	0.711912	0.766382	0.843375
WBGene00018530	F47B3.6.1	F47B3.6	NA	NK	ENSP00000303554	42.5	68.8333	29.6667	50.5	0.581632	0.7097	0.412475	0.507004	-0.33142	0.718963	0.644821	0.780604	0.211517	0.711912	0.766382	0.843375
WBGene00020537	T16A1.8.1	fbxb-37	This gene encodes a protein containing an F-box, a motif predicted to mediate protein-protein interactions either with homologs of yeast Skp-1p or with other proteins; its encoded protein also contains a Pfam-B45 motif of presently unknown function.	F-box B protein	0	13.3333	2	9	1.33333	-2.85254	0.83175	0.000604548	0.0016731	-0.445987	0.650959	0.493266	0.672576	-3.41527	0.928899	0.000236286	0.000846084
WBGene00020891	T28C12.4a.1,T28C12.4a.2,T28C12.4b.1	T28C12.4	T28C12.4 encodes a protein with visible similarity to human neuroligin 4 (mutated in autism), but also belongs to a large family of carboxylesterases that happen to include NLG-1; normally, T28C12.4 is expressed in hypodermal cells; transcription of T28C12.4 is immediately induced by exposure to ethanol, and with glr-2 is one of a few genes that may be specifically responsive to ethanol (as opposed to other stresses, which are expected to typically induce heat shock genes); the 5' flank of T28C12.4 contains a single ethanol- and stress-responsive element that is required in a T28C12.4::GFP transgene for transcriptional induction by ethanol.	NK	ENSP00000314145	203	161.333	113.333	138.667	-0.419677	0.357095	0.239894	0.328189	-0.672401	0.359705	0.0615798	0.167193	-0.607497	0.35798	0.0896936	0.165592
WBGene00013563	Y75B8A.33.1	Y75B8A.33	NA	NK	0	5	4.66667	3	6	-0.22754	0.731596	0.755786	0.813318	-0.583446	0.784153	0.456849	0.643833	0.147266	0.708783	0.835406	0.890773
WBGene00004028	Y18H1A.6a.1,Y18H1A.6b.1,Y18H1A.6c.1,Y18H1A.6d.1	pif-1	pif-1 encodes a DNA-dependent ATPase and 5'-3' DNA helicase orthologous to Saccharomyces Pif1p and vertebrate PIF1; by homology, PIF-1 is predicted to function in maintenance of both mitochondrial and nuclear genome integrity; PIF-1 is also predicted to function as a negative regulator of telomerase activity that acts by displacing telomerase from the ends of DNA; loss of pif-1 activity via RNAi results in induction of the mitochondrial unfolded protein response.	PIF1p DNA helicase (yeast) homolog	ENSP00000268043	310	447	374.333	416	0.419131	0.190024	0.0274069	0.0516199	0.421974	0.190833	0.0270207	0.0944568	0.320569	0.190338	0.0921416	0.169118
WBGene00009257	F29G6.1.1	F29G6.1	NA	NK	ENSP00000368678	64	62.6667	10.6667	71	-0.103701	0.354812	0.77008	0.824839	-2.39502	0.423684	1.57802e-08	1.11325e-06	0.0806317	0.353033	0.819337	0.879468
WBGene00019896	R05G6.1.1	R05G6.1	NA	NK	0	7	8.33333	5.66667	10.3333	0.159111	0.664151	0.810663	0.856977	-0.140406	0.693559	0.83957	0.908379	0.49217	0.651468	0.449962	0.582577
WBGene00010335	F59F3.6.1	F59F3.6	NA	NK	ENSP00000353129	24.6667	12.6667	13.6667	15	-1.13993	0.505826	0.0242206	0.0462224	-0.7337	0.500662	0.142796	0.301385	-0.866282	0.496621	0.0810976	0.152209
WBGene00077570	F55B12.11	F55B12.11	NA	NK	0	1.66667	1.33333	2.66667	2	-0.48359	1.22977	0.694146	0.76266	0.809914	1.11374	0.467102	NA	0.144474	1.15216	0.900212	0.938018
WBGene00021842	Y54E10BR.3.1	Y54E10BR.3	NA	NK	ENSP00000341380	898	1362	898	1395.33	0.482329	0.0964282	5.67531e-07	2.65374e-06	0.146889	0.0977843	0.133052	0.287355	0.53187	0.0963538	3.39065e-08	2.05905e-07
WBGene00045460	C15C8.8.1	C15C8.8	NA	NK	0	11.6667	0.333333	1	0	-5.16287	1.40645	0.000241736	0.000725727	-3.42038	1.13347	0.00254771	NA	-6.11149	1.40645	1.39073e-05	6.06916e-05
WBGene00021698	Y48G9A.4.1,Y48G9A.4.2	frl-1	frl-1 encodes a homolog of human FMNL1 (also known as human leukocyteformin) and FMNL2-3, and a paralog of human DAAM1-2; FRL-1 enablesWnt-directed planar cell polarity; FRL-1 is required for the fullyasymmetrical division of B.a versus B.p cells, though this requirement isquantitatively weak.	FRL (Formin Related gene in Leukocytes) homolog	ENSP00000344311	589.667	965.333	601	1000.33	0.586081	0.165526	0.000399033	0.00114842	0.174763	0.16684	0.294873	0.490072	0.671668	0.16541	4.89395e-05	0.000196203
WBGene00006386	F30F8.8.1,F30F8.8.2,F30F8.8.3	taf-5	NA	TAF (TBP-associated transcription factor) family	ENSP00000358854	1238.67	1731.67	1290.67	1658.33	0.372977	0.106481	0.000460472	0.00130825	0.20387	0.107137	0.0570545	0.158563	0.317817	0.106565	0.00286024	0.00822526
WBGene00008806	F14F3.3.1	mboa-7	mboa-7 encodes a lysophosphatidylinositol (LPI)-specific acyltransferase which acts on the sn-2 hydroxyl of glycerol (sn-2 LPIAT); MBOA-7 is required in vivo for the incorporation of externally supplemented polyunsaturated fatty acids (PUFAs) into the sn-2 position of phosphatidylinositol (PI), as well as for most LPIAT activity in microsomes, progression through larval development, normal egg-laying, and (with FAT-1 and FAT-4) normally rapid growth at low temperature; membrane vesicles expressing MBOA-7 or its human ortholog show elevated LPIAT activity; mboa-7 is expressed ubiquitously, throughout development from embryogenesis to adulthood, with high expression in pharyngeal muscles, body wall muscles, vulval cells, distal tip cells, intestinal cells, and adult spermatheca; residue H350 of MBOA-7 is essential for its biochemical activity in membrane vesicles; mboa-7 mutants have abnormally low levels of eicosapentaenoic acid (EPA) in the sn-2 position of PI, and fail to have their growth rescued by supplementary arachidonic acid (AA) or EPA in their diet.	Membrane Bound O-Acyl transferase, MBOAT	ENSP00000245615	236	165.333	150.333	176.333	-0.617285	0.185615	0.000882196	0.0023578	-0.50855	0.186888	0.00650548	0.0356134	-0.519156	0.184947	0.00499965	0.0134955
WBGene00219236	K03B4.9.1	K03B4.9	NA	NK	0	5	0.333333	4	0.666667	-3.92883	1.45735	0.00702038	0.0153635	-0.183328	0.953905	0.847596	NA	-3.02166	1.33349	0.0234529	0.0526242
WBGene00022231	Y73B6BL.1.1	tyr-6	tyr-6 is orthologous to the human gene tyrosinase (TYR), which is involved in the conversion of tyrosine to melanin.	TYRosinase	ENSP00000263321	307.667	214.333	134	227.333	-0.651968	0.256301	0.0109669	0.022873	-1.03021	0.259914	7.3813e-05	0.00128011	-0.517521	0.255757	0.0430232	0.0886385
WBGene00004180	F58A4.4a.1,F58A4.4b.1,F58A4.4b.2	pri-1	pri-1 encodes a homolog of the DNA polymerase alpha-primase subunit D that is required in embryos for the normal timing of embryonic cell divisions, much as DIV-1 is.	DNA PRImase homolog	ENSP00000350491	730.667	981.667	877	921.333	0.318996	0.195586	0.102895	0.162242	0.400025	0.195827	0.041077	0.126394	0.217208	0.195727	0.267105	0.396549
WBGene00009754	F46A9.1.1	F46A9.1	NA	NK	0	88.6667	112.667	96	139	0.242859	0.724702	0.737538	0.799166	0.290314	0.725416	0.689007	0.810251	0.619445	0.723704	0.392033	0.528526
WBGene00006172	R02C2.5.1	str-121	NA	Seven TM Receptor	0	0.666667	2.33333	1	1.33333	1.74471	1.71901	0.310129	0.403221	0.732431	1.83733	0.69016	NA	0.936368	1.78368	0.599609	0.714994
WBGene00020865	T27E4.7.1	T27E4.7	NA	NK	0	311.667	66	161.667	70.3333	-2.35055	0.194208	1.0154e-33	4.43409e-32	-0.793323	0.177436	7.78374e-06	0.000216321	-2.23961	0.192414	2.59451e-31	7.78101e-30
WBGene00235163	Y108G3AL.10a,Y108G3AL.10b	Y108G3AL.10	NA	NK	0	1.66667	2.66667	0.666667	1.66667	0.570698	1.23525	0.644075	0.719397	-1.1588	1.52266	0.446636	NA	-0.0709354	1.29559	0.956336	0.976247
WBGene00000454	C10G8.7.1	ceh-33	ceh-33 encodes a Six/sine oculis class homeodomain transcription factor; preliminary RNAi experiments suggest that CEH-33 activity may be required for gonad development; a ceh-33::gfp reporter shows very weak pharyngeal expression in late embryos and early larvae.	C. Elegans Homeobox	ENSP00000247182	11.6667	8.66667	5	10.6667	-0.549298	0.631475	0.384374	0.478781	-1.07217	0.676285	0.112878	0.256132	-0.218324	0.618635	0.724154	0.811946
WBGene00006787	ZC101.2a.1,ZC101.2b.1,ZC101.2c.1,ZC101.2d.1,ZC101.2e.1,ZC101.2f.1,ZC101.2g.1,ZC101.2i.1,ZC101.2j.1,ZC101.2k.1,ZC101.2l.1,ZC101.2m.1,ZC101.2n.1,ZC101.2o.1,ZC101.2p.1,ZC101.2q,ZC101.2r.1	unc-52	The unc-52 gene encodes perlecan, a protein orthologous to human basement membrane-specific heparan sulfate proteoglycan core protein (HSPG2; OMIM:142461, which when mutated leads to Schwartz-Jampel syndrome or dyssegmental dysplasia); UNC-52 plays essential roles in muscle structure development and regulation of growth factor-like signaling pathways; UNC-52 is synthesized by the hypodermis and localizes to the extracellular matrix between hypodermis and muscle.	UNCoordinated	ENSP00000363827	941.333	384.333	702.667	413.667	-1.40765	0.292396	1.47801e-06	6.44836e-06	-0.264979	0.290946	0.362426	0.558579	-1.25462	0.292092	1.74479e-05	7.47525e-05
WBGene00006962	C18A11.5a,C18A11.5b.1,C18A11.5c.1	xol-1	xol-1 encodes an acidic protein structurally related to members of the GHMP(galactokinase, homoserine kinase, mevalonate kinase, and phosphomevalonate kinase) family of small molecule metabolic kinases; during early development, xol-1, the master sex-determination switch gene that is a direct molecular target of the X chromosome to autosome signal, functions to specify male sexual fate and the activation state of the dosage compensation machinery (inactive in males); in XX hermaphrodites, xol-1 expression is repressed, while in males, xol-1 expression is elevated; the T-box transcription factor SEA-1 positively regulates xol-1 transcription, while the CEH-39 ONECUT homeodomain protein and SEX-1 nuclear receptor repress xol-1 transcription; two 10-bp motifs shown to be strong binding locations of two components of the dosage compensation machinery, DPY-27 and SDC-3, are found upstream of xol-1; xol-1 expression is also regulated on the posttranscriptional level by the RNA-binding protein FOX-1, which inhibits splicing of the last intron in the xol-1 pre-mRNA.	XO Lethal	0	19.6667	9	7	10.6667	-1.25539	0.500783	0.0121811	0.0251543	-1.33887	0.521552	0.0102554	0.0486318	-0.979772	0.487699	0.0445405	0.091227
WBGene00007341	C05D12.4.1	C05D12.4	NA	NK	0	10	0.666667	6.33333	0.333333	-4.04648	1.19567	0.000713693	0.00194552	-0.515771	0.69819	0.460073	NA	-4.90896	1.32863	0.000220104	0.000792888
WBGene00017233	F07G11.9.1	lmd-4	NA	LysM Domain (peptidoglycan binding) protein	ENSP00000356198	4.66667	4.66667	5.66667	3.33333	-0.145091	0.809261	0.857712	0.894545	0.413804	0.791831	0.601259	0.751418	-0.584658	0.843026	0.487981	0.616303
WBGene00014101	ZK849.2a.1,ZK849.2b.1,ZK849.2c.1	gopc-1	NA	GOlgi-associated PDZ and Coiled-coil motif protein	ENSP00000052569	18.3333	14	10.6667	17	-0.565973	0.587573	0.335428	0.429413	-0.672089	0.599942	0.262604	0.455019	-0.258432	0.579561	0.655662	0.760789
WBGene00001889	ZK131.9.1	his-15	his-15 encodes an H2B histone.	HIStone	ENSP00000358164	13.05	4.11667	8.79	2.86667	-1.94736	0.711887	0.00622887	0.013838	-0.428574	0.62956	0.496029	0.674362	-2.38683	0.759707	0.00167928	0.00507647
WBGene00001918	F08G2.1.1	his-44	his-44 encodes an H2B histone.	HIStone	ENSP00000358164	13.05	4.11667	8.79	2.86667	-1.94736	0.711887	0.00622887	0.013838	-0.428574	0.62956	0.496029	0.674362	-2.38683	0.759707	0.00167928	0.00507647
WBGene00011511	T05H10.7a.1,T05H10.7b.1	gpcp-2	gpcp-2 encodes one of two C. elegans proteins orthologous to mammalian glycerophosphocholine phosphodiesterase (GPCPD1); by homology, GPCP-2 is predicted to catalyze the hydrolysis of glycero-3-phosphocholine to produce choline and glycerol 3-phosphate (EC=3.1.4.2).	GlyceroPhosphoCholine Phosphodiesterase homolog	ENSP00000368305	1466	2385.67	1592.67	2293.67	0.586942	0.0761579	1.28909e-14	1.50499e-13	0.268202	0.0771083	0.000504691	0.00568133	0.547951	0.0762222	6.53367e-13	6.26137e-12
WBGene00000092	F32A6.4a.1,F32A6.4a.2,F32A6.4b,F32A6.4c,F32A6.4d.1,F32A6.4e.1,F32A6.4f.1,F32A6.4g.1,F32A6.4g.2,F32A6.4g.3	ags-3	ags-3 encodes a protein containing N-terminal TRP domains and C-terminal GPR domains that is a member of the Activator of G Protein Signaling 3 (AGS3) family of proteins that includes mammalian AGS3 and LPN and Drosophila RAPSYNOID; in C. elegans, AGS-3 is involved in polarity and spindle orientation during early embryogenesis; in addition, AGS-3, along with the RIC-8 guanine nucleotide exchange factor, has been shown to activate GOA-1/Galpha0 in the ASH chemosensory neurons to modulate behavior after food deprivation; full length AGS-3 binds inactive GOA-1 (GOA-1-GDP) in pull down assays, while AGS-3 fragments containing the GPR domains (also known as GoLoco domains) bind activated GOA-1 (GOA-1-GTP) in pull down assays and GOA-1 in yeast two-hybrid assays; AGS-3 is expressed in all muscles, intestine, and weakly in some head and ventral nerve cord neurons, with subcellular localization in strong dots; in adults, an ags-3 reporter fusion is seen in nearly all neurons, including the ASH chemosensory neurons, and in body wall muscle, egg-laying muscles, and pharyngeal muscles; AGS-3 subcellular localization is regulated by food deprivation: AGS-3 moves from a Triton X-100 insoluble pellet fraction to a Triton X-100 soluble pellet fraction after several hours of food deprivation.	Activator of G protein Signalling	ENSP00000264126	488	374.333	347	387	-0.510113	0.135523	0.000167191	0.000517587	-0.35497	0.136061	0.00908338	0.0447454	-0.438964	0.135234	0.00117061	0.00367668
WBGene00021333	Y34D9A.8a.1,Y34D9A.8b.1,Y34D9A.8c.1	Y34D9A.8	NA	NK	0	40.6667	32.6667	33	37.6667	-0.408042	0.379378	0.282127	0.373987	-0.141192	0.379328	0.709732	0.824861	-0.209934	0.375994	0.576609	0.695171
WBGene00012207	W02B12.12a.1,W02B12.12b.1	W02B12.12	NA	NK	ENSP00000287913	307	611.333	182	411.667	0.894284	0.936175	0.33945	0.433463	-0.572296	0.937649	0.541629	0.707693	0.407763	0.936436	0.663242	0.766081
WBGene00010511	K02E11.2.1	sre-7	NA	Serpentine Receptor, class E (epsilon)	0	2	1.66667	0.333333	1	-0.306268	1.42777	0.830151	0.872221	-2.33844	1.74116	0.179259	NA	-1.10916	1.529	0.468198	0.598979
WBGene00009418	F35E8.2.1,F35E8.2.2	F35E8.2	NA	NK	0	3	0.333333	7	0	-3.16884	1.47701	0.0319169	0.058983	1.36887	0.94569	0.147763	NA	-4.11747	1.47701	0.00530841	0.0142223
WBGene00000644	C50D2.4.1	col-68	NA	COLlagen	ENSP00000244728	47.6667	18.3333	21.3333	21.3333	-1.51668	0.556779	0.00644901	0.0142643	-0.986397	0.550763	0.0732991	0.188116	-1.21945	0.550326	0.0267006	0.0588358
WBGene00006801	K11C4.5a.1,K11C4.5b.1,K11C4.5c.1,K11C4.5d.1,K11C4.5e.1,K11C4.5f.1,K11C4.5g.1,K11C4.5h.1,K11C4.5i.1,K11C4.5j.1,K11C4.5k.1,K11C4.5l.1,K11C4.5m.1,K11C4.5n.1,K11C4.5o.1,K11C4.5p.1	unc-68	unc-68 encodes a ryanodine receptor ortholog that is expressed in body-wall muscle cells and is required for normal body tension and locomotion; unc-68 mutants are flaccid, sluggish, and resistant to ryanodine, but have normal muscle ultrastructure; UNC-68 is dispensable for excitation-contraction coupling itself, but may amplify its calcium signals; the unc-68/kra-1(kh30) mutation is an S1444N substitution at a putative protein kinase C phosphorylation site; UNC-68 reduced unc-103(sy557)-induced spicule protraction by one half; unc-68 is orthologous to the human genes RYR1 (OMIM:180901, mutated in malignant hyperthermia and central core disease), RYR2 (OMIM:180902, mutated in stress-induced polymorphic ventricular tachycardia), and RYR3 (OMIM:180903).	UNCoordinated	ENSP00000442743	541	380.667	378	416	-0.614743	0.347188	0.0766217	0.126468	-0.338181	0.347164	0.329994	0.526014	-0.434136	0.346882	0.210737	0.330098
WBGene00016989	CD4.3.1,CD4.3.2	mrpl-48	NA	Mitochondrial Ribosomal Protein, Large	ENSP00000321539	514.333	554.333	492	519.667	0.00350393	0.181941	0.984635	0.99014	0.0826789	0.182406	0.650356	0.783482	-0.0909981	0.182193	0.617455	0.730587
WBGene00010254	F58E6.5.1	F58E6.5	NA	NK	0	311.333	615.667	177.333	410.667	0.88069	0.954726	0.356293	0.450725	-0.617592	0.956209	0.51836	0.69063	0.385103	0.954986	0.686761	0.784591
WBGene00013379	Y62E10A.13a.1,Y62E10A.13b.1,Y62E10A.13c.1,Y62E10A.13d.1,Y62E10A.13d.2,Y62E10A.13e.1,Y62E10A.13f.1,Y62E10A.13g.1,Y62E10A.13h.1	Y62E10A.13	NA	NK	ENSP00000275605	514.333	423	468.667	398.333	-0.375415	0.176446	0.0333658	0.0612989	0.0138532	0.176061	0.937284	0.967626	-0.467561	0.176779	0.00817172	0.0209423
WBGene00020653	T21E3.2.1	T21E3.2	NA	NK	0	9.33333	28.6667	7	19	1.49223	0.980467	0.12802	0.195544	-0.237321	1.01857	0.815766	0.89448	0.994452	0.985929	0.313145	0.447965
WBGene00271701	F10D7.10.1	F10D7.10	NA	NK	0	7.33333	0.666667	5	0.333333	-3.56285	1.28833	0.00568397	0.0127491	-0.407786	0.87619	0.64164	NA	-4.45423	1.41972	0.00170454	0.00514108
WBGene00000726	F17C11.3.1	col-153	NA	COLlagen	ENSP00000244728	216.667	46.3333	175	41.6667	-2.32267	0.285427	4.03375e-16	5.39596e-15	-0.152297	0.265764	0.566607	0.725523	-2.48246	0.288665	7.98597e-18	1.1213e-16
WBGene00017205	F07C4.12a.1,F07C4.12b.1	F07C4.12	NA	NK	ENSP00000428571	0.666667	0.333333	16.6667	0	-1.01849	1.72935	0.555897	0.642885	4.77017	1.28269	0.000200114	0.00279318	-1.96712	1.72936	0.255336	0.383221
WBGene00045215	C02F12.10a.1,C02F12.10b.1	ceh-63	ceh-63 encodes a homeobox protein of uncertain affinity, but with some similarity to vertebrate Hox3 proteins and the D. melanogster homeobox protein ROUGH; ceh-63 is expressed in a single tail neuron of hermaphrodites from late embryo to adult stages, as well as in a uterus cell separate from the vulva (perhaps in the spermetheca).	C. Elegans Homeobox	ENSP00000324884	13.3333	1.66667	8	2.33333	-3.097	0.851623	0.000276277	0.000819537	-0.577893	0.628585	0.35791	0.554424	-2.58654	0.777208	0.000874753	0.00281177
WBGene00009397	F35C5.9.1	clec-66	NA	C-type LECtin	0	198.667	4.33333	85	3.33333	-5.66334	0.54285	1.76023e-25	4.78686e-24	-1.12134	0.377873	0.00300217	0.0208216	-6.02969	0.585877	7.67858e-25	1.66256e-23
WBGene00303364	Y14H12A.5.1	Y14H12A.5	NA	NK	0	4	0.333333	3.66667	0	-3.58643	1.46148	0.0141286	0.0286611	0.0247541	0.968958	0.979619	NA	-4.53505	1.46148	0.00191539	0.00571471
WBGene00012899	Y46G5A.7.1	Y46G5A.7	This gene encodes a protein containing an F-box, a motif predicted to mediate protein-protein interactions either with homologs of yeast Skp-1p or with other proteins.	NK	0	18	4.33333	10.6667	5.66667	-2.19114	0.717452	0.00225762	0.00554665	-0.619695	0.646626	0.337886	0.534657	-1.78968	0.690255	0.00952023	0.0239349
WBGene00021582	Y46C8AL.4.1	clec-71	NA	C-type LECtin	0	4	0.666667	2.66667	0.333333	-2.69203	1.32205	0.0417246	0.0743908	-0.397467	0.984627	0.686454	NA	-3.58362	1.45043	0.0134837	0.0325187
WBGene00013640	Y105C5A.17a,Y105C5A.17b,Y105C5A.17c	Y105C5A.17	NA	NK	0	13.3333	3	3	4	-2.29877	0.815641	0.0048269	0.0110116	-2.02439	0.814704	0.0129618	0.0570065	-1.83936	0.776488	0.0178449	0.0415238
WBGene00044313	M02D8.7.1	M02D8.7	NA	NK	0	5	1.33333	6.33333	2	-2.02278	1.04318	0.0524964	0.090945	0.501232	0.822633	0.542324	NA	-1.43231	0.9577	0.134766	0.23123
WBGene00020140	T01B11.4.1	ant-1.4	ant-1.4 encodes an ortholog of the human adenine nucleotide translocase ANT genes, the other ANT genes in C. elegans include ant-1.1, ant-1.2 and ant-1.3; phylogenetic analysis indicates that ant-1.4 is specific to C. elegans, resulting from a recent duplication following the speciation of the common ancestor of C. elegans, C. briggsae, and C. remanei; by homology, ANT-1.4 is predicted to mediate the exchange of ATP generated in the mitochondria for cytosolic ADP; ANT-1.4 GFP fusion protein is expressed in a pair of head neurons, amphid socket and sheath cells and in a few body-wall muscle and vulval muscle cells.	Adenine Nucleotide Translocator	ENSP00000281456	209.667	260	97.3333	172.333	0.196495	0.959528	0.837742	0.878205	-0.938128	0.961923	0.32943	0.525447	-0.300848	0.960142	0.754025	0.833458
WBGene00017552	F18A12.3.1	nep-7	F18A12.3 encodes a neprilysin; neprilysins are thermolysin-like zinc metallopeptidases, found on the outer surface of animal cells, that negatively regulate small signalling peptides (e.g., enkephalin, tachykinin, insulin, and natriuretic peptides) by cleaving them; F18A12.3 has no clear orthologs in other organisms.	NEPrilysin metallopeptidase family	ENSP00000388439	5	4.33333	3	6.33333	-0.29631	1.16293	0.798881	0.847112	-0.589284	1.19559	0.622096	NA	0.297917	1.13926	0.793706	0.862435
WBGene00008246	C50H2.13.1	C50H2.13	NA	NK	0	118.333	7.66667	91.3333	6.33333	-4.07062	0.369769	3.47519e-28	1.09411e-26	-0.218247	0.231214	0.345212	0.541742	-4.32444	0.394317	5.51297e-28	1.41716e-26
WBGene00019239	H24K24.2a.1,H24K24.2b.1,H24K24.2c.1,H24K24.2d.1,H24K24.2e,H24K24.2f	H24K24.2	NA	NK	0	2.33333	1	1.33333	1.66667	-1.24883	1.32232	0.344952	0.439069	-0.614241	1.26331	0.626815	NA	-0.543221	1.22116	0.656436	0.761256
WBGene00021827	Y54E10A.5.1,Y54E10A.5.2	dnc-6	NA	DyNactin Complex component	ENSP00000221114	504.333	604	533.333	640.333	0.159089	0.162895	0.32875	0.422592	0.228632	0.1634	0.161746	0.328914	0.242906	0.162716	0.135484	0.23214
WBGene00015932	C17H12.6a.1,C17H12.6b.1	C17H12.6	NA	NK	0	5	0.333333	2.33333	0	-3.94294	1.45498	0.00672904	0.014799	-0.999349	1.01578	0.325202	NA	-4.89156	1.45498	0.000773989	0.00251978
WBGene00001959	C43H6.8.1	hlh-15	hlh-15 encodes one of 42 C. elegans basic helix-loop-helix transcription factors; HLH-15 physically interacts with HLH-2, the C. elegans E/Daughterless homolog; an hlh-15::gfp promoter fusion is expressed in head and tail neurons.	Helix Loop Helix	ENSP00000302189	3	0	2.33333	0.333333	-4.1476	1.55005	0.00745555	0.0162123	-0.20314	1.14437	0.859107	NA	-3.17264	1.55006	0.0406792	0.0845702
WBGene00022071	Y67D8C.7.1	Y67D8C.7	NA	NK	0	2.66667	0.333333	1.66667	0.666667	-3.01497	1.53567	0.0496114	0.0864873	-0.547646	1.17953	0.642439	NA	-2.09965	1.4166	0.138294	0.236169
WBGene00044044	C08B6.14.1	C08B6.14	NA	NK	ENSP00000327557	1.66667	0	4.33333	0.333333	-3.24938	1.61256	0.0439002	0.0777661	1.55719	1.17259	0.184181	NA	-2.27442	1.61257	0.158412	0.263154
WBGene00008457	E02H1.5.1	E02H1.5	E02H1.5 encodes an ortholog of human CLE/CGI-99/C14orf166, a putativetranscription factor that binds ninein and is overexpressed in braintumors; E02H1.5 is coexpressed with pme-2 in an operon, and thus, likePME-2, may function in DNA repair.	NK	ENSP00000261700	421	539.333	512	505.667	0.248272	0.171619	0.147995	0.220584	0.42958	0.171838	0.0124224	0.0553049	0.160012	0.171877	0.351869	0.4881
WBGene00007114	B0035.16.1	mttu-1	mttu-1 encodes a mitochondrial tRNA 2-thiouridylase orthologous to human TRMU (tRNA 5-methylaminomethyl-2-thiouridylate methyltransferase); by homology, nuclear-encoded MTTU-1 is predicted to catalyze the 2-thiolation of uridine at the wobble position (U34) of mitochondrial tRNAs and thereby promote mitochondrial protein synthesis and respiratory function; loss of mttu-1 results in mild OXPHOS dysfunction characterized by decreased mitochondrial membrane potential, reduced basal and maximal oxygen consumption rate under stress conditions, and increased sensitivity to OXPHOS complex inhibitors.	nuclear encoded Mitochondrial TRNA 2-ThioUridylase	ENSP00000290846	183.333	188.667	189.667	203.333	-0.0551784	0.205071	0.787876	0.838561	0.20206	0.205112	0.324567	0.52077	0.0503237	0.204497	0.805616	0.870477
WBGene00009572	F40D4.13a.1,F40D4.13b.1	F40D4.13	NA	NK	0	12	15.6667	10.6667	13	0.246175	0.460074	0.592597	0.67459	-0.0372548	0.482009	0.938392	0.96788	0.0107048	0.469122	0.981795	0.99029
WBGene00000009	F28F9.4.1	aat-8	aat-8 encodes a predicted amino acid transporter catalytic subunit; unlike catalytic subunits in other organisms, however, AAT-8 does not contain the highly conserved cysteine residue known to facilitate covalent interaction with a glycoprotein subunit, suggesting that AAT-8 does not require this residue for heterodimer formation or alternatively, does not require the glycoprotein subunit for function.	Amino Acid Transporter	ENSP00000285850	61	5.66667	44	4.33333	-3.56727	0.553556	1.16149e-10	8.92916e-10	-0.290425	0.444297	0.513322	0.686971	-3.91542	0.584796	2.1513e-11	1.8058e-10
WBGene00006516	C05D11.2.1	vps-16	vps-16 encodes the C. elegans homolog of the Saccharomyces cerevisiae vacuolar sorting protein Vps16p; in C. elegans, vps-16 activity is required for biogenesis of the lysosome-related gut granules and for embryonic development; in addition, vps-16 is required for normal body morphology and regulation of germline apoptosis.	related to yeast Vacuolar Protein Sorting factor	ENSP00000369810	663.667	1201.33	696.667	1142.33	0.739675	0.121384	1.10354e-09	7.53924e-09	0.217173	0.123101	0.0777015	0.19609	0.677951	0.121503	2.40906e-08	1.48832e-07
WBGene00011218	R10E11.6a.1,R10E11.6b.1	R10E11.6	R10E11.6 encodes, by alternative splicing, two truncated orthologs ofAP1 subunit gamma-binding protein 1 (gamma-synergin); R10E11.6 shares anoperon with vha-1 and vha-2, both of which encode c-subunits of vacuolarproton-translocating ATPase (V-ATPase); R10E11.6 may thus be apreviously undescribed V-ATPase component or ancillary protein;specifically, R10E11.6 might (like both AP-3 subunits and the V-ATPasesubunit VHA-11) be required for lysosomal biogenesis (e.g., gut granuleformation); like both vha-1 and vha-2, R10E11.6 should be expressed inthe excretory cell, the rectum, and a pair of cells near the anus.	NK	ENSP00000377903	355	473	343.667	484.333	0.30086	0.109517	0.00601143	0.0134108	0.11054	0.111986	0.323598	0.519893	0.356101	0.10931	0.0011231	0.00353947
WBGene00015211	B0496.2.1	B0496.2	NA	NK	0	11.3333	18.6667	8.66667	13	0.618371	0.857803	0.470985	0.563037	-0.190346	0.882388	0.829208	0.902239	0.17913	0.866002	0.836129	0.891442
WBGene00015917	C17G10.3.1	C17G10.3	NA	NK	0	58	106	36	75.6667	0.760865	0.772542	0.324681	0.418427	-0.48776	0.780727	0.532135	0.701549	0.363496	0.773981	0.638609	0.748403
WBGene00020852	T27B7.6a.1,T27B7.6b.1,T27B7.6c,T27B7.6d	nhr-228	NA	Nuclear Hormone Receptor family	ENSP00000414372	148.667	670.667	99	700.333	2.03851	0.197411	5.36303e-25	1.42434e-23	-0.438577	0.211969	0.0385406	0.120757	2.13539	0.197252	2.60023e-27	6.46881e-26
WBGene00008255	C51E3.10a.1,C51E3.10b.1,C51E3.10c.1	C51E3.10	NA	NK	0	236.333	156.667	118	135	-0.750852	0.299173	0.0120814	0.0249597	-0.874241	0.301511	0.00373722	0.0241972	-0.907018	0.300094	0.00250738	0.00728741
WBGene00016661	C45B2.6.1	C45B2.6	NA	NK	ENSP00000335149	143	212.333	103.667	221.667	0.447806	0.16788	0.00764349	0.0165694	-0.319582	0.177805	0.0722773	0.186353	0.531637	0.167391	0.0014931	0.00457104
WBGene00008128	C47A10.6.1	srab-12	NA	Serpentine Receptor, class AB (class A-like)	0	6.66667	4	3.66667	2.66667	-0.968718	0.999715	0.332548	0.426478	-0.821026	1.00707	0.414923	NA	-1.52444	1.04112	0.143132	0.242558
WBGene00013166	Y53F4B.20.1	Y53F4B.20	NA	NK	ENSP00000368897	7.66667	4.66667	6.66667	3.33333	-0.804536	0.86837	0.354191	0.448792	-0.0172156	0.841863	0.983685	0.992726	-1.28571	0.902695	0.154358	0.257644
WBGene00012519	Y32B12A.4	Y32B12A.4	NA	NK	0	9.66667	21	2.66667	13.3333	0.996941	1.08582	0.358543	0.452761	-1.69529	1.1893	0.154027	0.317632	0.443043	1.09345	0.685346	0.783651
WBGene00007351	C05G5.5a.1,C05G5.5b.1,C05G5.5c.1	C05G5.5	NA	NK	ENSP00000387075	6.33333	0.333333	3	0	-4.25023	1.45453	0.00347731	0.00819203	-0.886778	0.976879	0.364002	NA	-5.19885	1.45454	0.000351272	0.00122148
WBGene00005716	F48D6.2a.1,F48D6.2b.1	srv-5	NA	Serpentine Receptor, class V	0	5	0.333333	2.33333	0	-3.94458	1.46309	0.00701634	0.0153565	-0.983736	1.02562	0.337478	NA	-4.8932	1.46309	0.00082454	0.00266609
WBGene00012875	Y45F10B.13a.1,Y45F10B.13b.1,Y45F10B.13c.1	Y45F10B.13	NA	NK	0	435	334.667	250.333	350	-0.480042	0.167956	0.0042613	0.00984494	-0.640414	0.170068	0.000166122	0.0024183	-0.392996	0.167628	0.0190548	0.0439475
WBGene00007363	C06B3.4.1	stdh-1	stdh-1 encodes a putative steroid dehydrogenase required for normally short lifespan; STDH-1 is orthologous to human HSD17B3 (OMIM:605573, mutated in pseudohermaphroditism), HSD17B12 (OMIM:609574), and HSDL1, and paralogous to LET-767 and STDH-2/-4; STDH-1 is expressed in larval intestine, and in both larval and adult body wall muscle and neurons.	STeroid DeHydrogenase family	ENSP00000278353	375	268	252.333	282.333	-0.596781	0.216777	0.00590564	0.0132012	-0.401582	0.217073	0.0643153	0.1725	-0.484454	0.216353	0.0251444	0.0558718
WBGene00008593	F08H9.5.1	clec-227	NA	C-type LECtin	ENSP00000367064	7.66667	0.333333	3	0	-4.56423	1.44907	0.00163402	0.00413536	-1.2329	0.971348	0.204346	NA	-5.51286	1.44908	0.000142154	0.000530012
WBGene00016254	C30E1.5.1	fbxb-114	NA	F-box B protein	0	6.66667	0.333333	3.33333	0	-4.37889	1.45326	0.00258559	0.00627017	-0.931787	0.968443	0.335974	NA	-5.32751	1.45327	0.000246492	0.000880078
WBGene00189947	C06B3.16.1	C06B3.16	NA	NK	0	1.66667	1.33333	1.33333	2.33333	-0.441906	1.77986	0.803917	0.851245	-0.169539	1.77902	0.924077	NA	0.45359	1.70835	0.790614	0.860387
WBGene00012348	W08G11.4.1	pptr-1	pptr-1 encodes a PP2A holoenzyme regulatory subunit, a member of the B56 family of genes homologous to mammalian PPP2R5B (OMIM: 601644); out of the seven PP2A regulatory subunits only pptr-1 regulates dauer formation downstream of daf-2;pptr-1 controls dauer formation specifically through the IIS pathway; pptr-1 regulates multiple phenotypes associated with the IIS pathways like stress resistance and life span; genetically pptr-1 is at the level of or downstream of akt-1 in IIS pathway; PPTR-1/mammalian B56beta regulatory subunit function to modulate AKT-1 phosphorylation in a conserved manner across phylogeny; changes in PPTR-1 levels affect the activity of AKT-1 and as a result, modulate DAF-16 subcellular localization; PPTR-1 positively regulates DAF-16 nuclear localization and thereby its activity on transcriptional targets; PPTR1 expression is predominantly cytosolic and overlaps with AKT-2 in pharynx, head neurons, nerve ring, spermathecae and vulva.	Protein Phosphatase 2A (Two A) Regulatory subunit	ENSP00000262239	1077.67	1123.33	1067.33	1064	-0.0580724	0.114728	0.612735	0.69252	0.133104	0.114868	0.246556	0.437123	-0.117104	0.114858	0.307941	0.442104
WBGene00017830	F26F4.11.1	rpb-8	NA	RNA Polymerase II (B) subunit	ENSP00000296223	924.333	1690.67	957	1744.67	0.759421	0.113074	1.86626e-11	1.57906e-10	0.197107	0.11447	0.0850861	0.209504	0.816745	0.113013	4.93823e-13	4.77689e-12
WBGene00019618	K10C2.2.1	K10C2.2	NA	NK	0	6.33333	0.333333	0	0.666667	-4.27882	1.46976	0.00359999	0.00845147	-4.97584	1.46977	0.000710577	NA	-3.37424	1.34775	0.0122931	0.029983
WBGene00015766	C14C11.2.1,C14C11.2.2	C14C11.2	NA	NK	0	402.81	566.817	523.213	526.16	0.376191	0.226368	0.0965413	0.153761	0.505121	0.22663	0.0258248	0.0916748	0.26023	0.226608	0.250815	0.37812
WBGene00015386	C03B8.3.1	C03B8.3	NA	NK	ENSP00000297632	55.3333	105.333	49.6667	80	0.803034	0.605614	0.184845	0.265447	0.0108133	0.611726	0.985897	0.993929	0.493447	0.607014	0.41627	0.550964
WBGene00004767	F55B12.3a.1,F55B12.3b.1,F55B12.3b.2,F55B12.3c	sel-10	sel-10 encodes two isoforms of an F-box and WD-repeat-containing protein that is a component of an E3 ubiquitin ligase; SEL-10 functions as a negative regulator of the LIN-12/Notch-like signaling pathway in C. elegans and thus may contribute to cell fate decisions mediated by LIN-12; SEL-10 physically interacts with LIN-12 and with SEL-12, a C. elegans presenilin, and as such, is proposed to regulate the levels and/or activity of these proteins; SEL-10 also plays a role in sexual fate determination by regulating sexually dimorphic apoptosis of hermaphrodite- and male-specific neurons; the targets of SEL-10 in these sex-specific fate decisions are not yet known.	Suppressor/Enhancer of Lin-12	ENSP00000296555	1474.67	2426	1649.67	2308.33	0.606462	0.138223	1.14619e-05	4.34872e-05	0.302347	0.138719	0.02929	0.0999476	0.535749	0.13828	0.000106898	0.000407582
WBGene00017878	F28A10.10	F28A10.10	NA	NK	0	2	3	1	4.66667	0.493258	1.43148	0.730411	0.793437	-0.83306	1.58937	0.600178	NA	1.18918	1.39972	0.395556	0.53148
WBGene00019980	R09B5.12a.1,R09B5.12b.1	chil-14	NA	CHItinase-Like	ENSP00000325055	13.3333	26.6667	15.6667	20.6667	0.909949	0.637223	0.153294	0.226869	0.396137	0.651896	0.543407	0.708917	0.591093	0.642507	0.357584	0.494033
WBGene00003168	T01C8.7.1,T01C8.7.2	mec-4	mec-4 encodes an amiloride-sensitive Na+ channel protein (degenerin) required to sense gentle mechanical stimuli (e.g. touch) along the body wall; MEC-4 is paralogous to, and coexpressed with, MEC-10, in all six touch cell neurons where they form a heteromeric mechanotransduction channel.	MEChanosensory abnormality	ENSP00000300061	22.3333	18	9.66667	20.6667	-0.463281	0.476731	0.331156	0.425079	-1.08672	0.510595	0.0333093	0.109217	-0.217152	0.470481	0.644402	0.752716
WBGene00004144	R11G11.7.1	pqn-60	pqn-60 encodes a 154-residue, glutamine/asparagine (Q/N)-rich('prion'-like) protein, predicted to have coiled-coil structure, withmany paralogs in nematodes but no obvious non-nematode orthologs; PQN-60inhibits CEP-1- and HUS-1-dependent germline apoptosis, as do BMK-1,RAD-50, and RAD-51.	Prion-like-(Q/N-rich)-domain-bearing protein	0	63	21.6667	38.3333	17.6667	-1.58357	0.541935	0.00347714	0.00819203	-0.521539	0.529399	0.324548	0.52077	-1.87446	0.548652	0.000634363	0.00209316
WBGene00009967	F53B7.4.1	F53B7.4	NA	NK	0	4.33333	1	0.666667	1.66667	-2.29517	1.40982	0.103528	0.163098	-2.51852	1.50796	0.0948894	NA	-1.52521	1.30274	0.241691	0.367082
WBGene00271778	T01A4.9.1	T01A4.9	NA	NK	0	20.3533	4.60667	7.55333	5.71	-2.41155	0.851454	0.00462186	0.0105864	-1.29161	0.806602	0.109311	0.250906	-1.94927	0.824832	0.0181163	0.0420868
WBGene00018355	F42G2.6.1	ceh-86	ceh-86 encodes a homeodomain-containing protein with one homeodomain; it lies on chromosome II near a repetitive region where several other divergent homeobox genes are found; ceh-86(RNAi) performed in the background of C. elegans retinoblastoma pathway mutants results in a number of phenotypes that suggest ceh-86 plays a role in the normal development and/or survival of the animal; a ceh-86::gfp promoter fusion is expressed in the adult intestine.	C. Elegans Homeobox	0	44	32	48.3333	37	-0.56026	0.369869	0.129835	0.197968	0.264553	0.360464	0.462996	0.648511	-0.368421	0.366449	0.314714	0.449618
WBGene00013086	Y51B9A.4.1	arrd-2	NA	ARRestin Domain protein	ENSP00000368977	23.6667	22.6667	26.3333	27.6667	-0.167305	0.511306	0.743507	0.803513	0.293634	0.507561	0.562913	0.722563	0.0930498	0.506619	0.854274	0.904852
WBGene00044523	F37B4.14	F37B4.14	NA	NK	0	0.333333	2.33333	0	3.66667	2.62966	1.62382	0.105356	0.16562	-0.811737	1.93264	0.674475	NA	3.2446	1.5931	0.0416843	0.0862829
WBGene00018424	F44E7.2.1	pgph-2	NA	PhosphoGlycolate Phosphatase Homolog	ENSP00000330918	387.443	454.767	412.14	497.157	0.131303	0.235508	0.577166	0.661626	0.238438	0.235876	0.312083	0.507686	0.251574	0.235267	0.284928	0.417031
WBGene00044895	R06A10.5a.1,R06A10.5b.1	R06A10.5	NA	NK	0	8	15.3333	7.33333	11	0.837753	0.874882	0.338284	0.432248	0.0844005	0.901657	0.925422	0.961243	0.397135	0.884545	0.653452	0.759316
WBGene00044268	T27E7.10	T27E7.10	NA	NK	0	4.66667	2.66667	4	3.66667	-0.950346	0.930354	0.307023	0.39984	-0.138227	0.884828	0.875861	NA	-0.462476	0.890015	0.603324	0.718176
WBGene00019660	K11H12.4.1	K11H12.4	NA	NK	0	62.3333	163.667	25.3333	144.333	1.24931	0.324191	0.000116392	0.000370293	-1.18356	0.358567	0.000964033	0.00913692	1.08826	0.325014	0.000812985	0.00263286
WBGene00010331	F59D12.3.1	F59D12.3	NA	NK	0	3.33333	0.666667	2.66667	0.333333	-2.43458	1.36612	0.0747316	0.123753	-0.209126	1.04939	0.842041	NA	-3.32803	1.49109	0.025618	0.0567948
WBGene00022670	ZK177.2.1	ZK177.2	NA	NK	ENSP00000325290	4.72333	10.49	8.48333	14.0267	0.969404	1.00368	0.334118	0.428039	0.954012	1.01113	0.345418	0.541875	1.45734	0.993732	0.142502	0.241796
WBGene00012885	Y45F10D.4.1	Y45F10D.4	Y45F10D.4 encodes a putative iron-sulfur cluster assembly enzyme that is required for embryonic and larval viability, and that is orthologous to human NIFUN and budding yeast ISU1 and ISU2; Y45F10D.4 expression levels are unusually stable, with relatively little variation between adults, dauers, and L3 larvae, or between wild-type and daf-2(e1370ts) or daf-16(m26) mutant adults; by orthology with yeast ISU1, Y45F10D.4 is predicted to bind FRH-1.	NK	ENSP00000310623	1045.67	975.333	855.667	1013.33	-0.210642	0.131881	0.110219	0.172072	-0.136024	0.132259	0.30373	0.499626	-0.143093	0.131772	0.277518	0.408476
WBGene00011040	R05H5.5.1	R05H5.5	NA	NK	ENSP00000416039	444	520	489.333	566.333	0.123589	0.2187	0.572002	0.65695	0.286969	0.218917	0.189906	0.367302	0.235136	0.218491	0.281846	0.413401
WBGene00017565	F18E3.7a.1,F18E3.7a.2,F18E3.7b	ddo-2	ddo-2 encodes a D-aspartate oxidase (DASPO), paralogous to DDO-1 and DDO-3; recombinant DDO-2 protein has DASPO acvitity on acidic D-amino acid substrates (e.g., D-aspartate, D-glutamate, or N-methyl-D-aspartate/NMDA), with highest catalytic efficiency on D-aspartate or D-glutamate; ddo-2 is required for viability in mass RNAi assays.	D-aspartate (D) Oxidase	ENSP00000357921	195.667	77.6667	104.333	84.6667	-1.44326	0.321618	7.20679e-06	2.82274e-05	-0.739543	0.31788	0.0199926	0.0764733	-1.27523	0.32014	6.79491e-05	0.000266477
WBGene00013480	Y69H2.2.1	egas-3	NA	EGF plus ASC domain ion channel	ENSP00000263388	17	4.33333	41.3333	3.33333	-2.08542	0.649705	0.00132831	0.00342612	1.40518	0.530172	0.00803916	0.041135	-2.47835	0.688205	0.000316772	0.00111005
WBGene00016576	C41H7.6.1	C41H7.6	NA	NK	0	148.257	294.81	166.627	271.58	0.868595	0.224949	0.000112782	0.000359321	0.30681	0.228957	0.180234	0.354265	0.756014	0.225406	0.000796515	0.00258404
WBGene00016924	C54F6.6.1	C54F6.6	NA	NK	0	4	0.333333	1.33333	0	-3.58168	1.49304	0.0164439	0.0328347	-1.40551	1.16448	0.227439	NA	-4.5303	1.49305	0.00241128	0.00704345
WBGene00017743	F23F1.2.1	F23F1.2	NA	NK	0	48.6667	9.33333	25	12	-2.49381	0.862473	0.00383457	0.00895702	-0.735812	0.83266	0.376864	0.572708	-2.04034	0.850352	0.0164218	0.0387426
WBGene00022632	ZC581.2.1	ZC581.2	NA	NK	ENSP00000259750	51.6667	140.333	36.3333	101	1.33964	0.765385	0.0800693	0.131229	-0.309967	0.774699	0.689073	0.810267	0.950842	0.766455	0.214764	0.335054
WBGene00271824	R03H10.11.1	R03H10.11	NA	NK	0	8.33333	9.33333	7.66667	11.6667	0.0544901	0.612297	0.929088	0.95172	-0.00452199	0.62711	0.994247	0.998668	0.35789	0.601274	0.551697	0.673715
WBGene00009344	F32H2.7.1	F32H2.7	NA	NK	0	302.667	591.667	196.667	411.333	0.866731	0.860827	0.314002	0.407324	-0.431616	0.86222	0.616662	0.761836	0.426755	0.861087	0.620176	0.732911
WBGene00010756	K10G9.2.1	K10G9.2	NA	NK	0	50.3333	53.3333	31.3333	59.6667	-0.0390682	0.324972	0.904309	0.932754	-0.574161	0.339349	0.0906554	0.219559	0.125555	0.322946	0.69744	0.792153
WBGene00045043	Y116A8C.48	Y116A8C.48	NA	NK	0	3.33333	4	2.33333	2.66667	0.208246	1.19915	0.862132	0.897808	-0.338097	1.25075	0.786918	NA	-0.415333	1.23719	0.737092	0.821977
WBGene00194747	H05C05.4.1	H05C05.4	NA	NK	0	47.3333	46.6667	16.3333	52	-0.166678	0.367259	0.649941	0.724612	-1.42396	0.403603	0.00041853	0.00496598	0.0201201	0.364893	0.956027	0.976146
WBGene00004084	C29E6.3.1	pph-2	NA	Protein PHosphatase	ENSP00000387825	48.0767	138.533	24.2933	101.03	1.4147	0.734709	0.0541639	0.0935483	-0.816756	0.751094	0.276851	0.470399	1.04236	0.735785	0.156581	0.260626
WBGene00008676	F11A5.8.1	oac-15	NA	O-ACyltransferase homolog	0	1.33333	0	6.66667	0.333333	-2.93104	1.67352	0.0798738	0.130967	2.53201	1.2313	0.0397461	NA	-1.95608	1.67353	0.24247	0.367992
WBGene00020971	W03B1.1	W03B1.1	NA	NK	0	1	1	2	1.66667	-0.0718406	1.60529	0.964305	0.975582	1.1385	1.49795	0.44723	NA	0.697275	1.51467	0.645266	0.753583
WBGene00002187	T07A9.3.1	kgb-1	kgb-1 encodes a serine/threonine kinase that is a member of the JNK (Jun-N-terminal kinase) subfamily of MAP (mitogen-activated protein)kinases; loss of kgb-1 activity results in temperature-sensitive sterility in hermaphrodites and males; in hermaphrodites, this sterility is associated with disorganized gonads and endomitotic oocytes that have likely failed to undergo oocyte maturation; in kgb-1 mutant males, sperm is present, but is non-functional; KGB-1 interacts in vitro with all four C. elegans germline helicases, GLH-1, -2, -3, and -4, that localize to P granules in vivo; Northern analyses indicate that kgb-1 mRNA is present in both somatic and germline tissues.	Kinase, GLH-Binding	ENSP00000378595	647.333	1149.33	372.667	1206.33	0.703767	0.234225	0.00265881	0.00643056	-0.637288	0.236911	0.0071455	0.0378998	0.822635	0.234127	0.000442029	0.00150295
WBGene00016266	C30F12.7.1,C30F12.7.2	idhg-2	C30F12.7 encodes the C. elegans homolog of the gamma subunit of an NAD+-dependent mitochondrial isocitrate dehydrogenase; by homology, the product of C30F12.7 is predicted to catalyze the formation of alpha-ketoglutarate from isocitrate as part of the citric acid cycle.	Isocitrate DeHydrogenase Gamma	ENSP00000217901	338.667	111.333	151.333	117.667	-1.70634	0.191746	5.63696e-19	9.57018e-18	-0.997091	0.187355	1.02663e-07	5.69617e-06	-1.60369	0.190735	4.17207e-17	5.59112e-16
WBGene00002207	B0302.1a.1,B0302.1b.1,B0302.1c	sid-3	sid-3 encodes a nonreceptor tyrosine kinase that is a member of the activated cdc-42-associated kinase (Ack) subfamily of cytoplasmic tyrosine kinases; in C. elegans sid-3 functions to regulate the import of dsRNA into cells, thus affecting the efficiency of RNA-mediated gene silencing (RNAi); SID-3 localizes to the cytoplasm.	Systemic RNA Interference Defective	ENSP00000392546	366.333	675.333	322	705	0.766825	0.196202	9.29296e-05	0.000301565	-0.0192143	0.199039	0.923095	0.959785	0.865544	0.196038	1.00929e-05	4.50318e-05
WBGene00019995	R10F2.4.1	R10F2.4	NA	NK	0	4.33333	0.333333	3.66667	0.666667	-3.78503	1.54104	0.0140431	0.0285044	-0.14142	1.08335	0.89614	NA	-2.86594	1.42148	0.0437824	0.0899128
WBGene00022678	ZK180.4.1	sar-1	NA	SAR (Secretion Associated, Ras-related) COPII vesicle coat protein	ENSP00000385432	2293.67	2313.33	1978.67	2228	-0.100391	0.0878151	0.252952	0.342996	-0.0692155	0.0881133	0.432144	0.622729	-0.145145	0.0878788	0.0986067	0.179095
WBGene00044443	ZC21.10.1	ZC21.10	NA	NK	0	57.6667	80.6667	49.3333	99.6667	0.352378	0.827901	0.670379	0.742431	-0.0464845	0.831122	0.955398	0.977659	0.772322	0.826523	0.350086	0.486284
WBGene00009483	F36G3.2.1	F36G3.2	NA	NK	0	184	25.6667	105.667	28.3333	-2.94697	0.300072	9.15521e-23	2.09199e-21	-0.631737	0.263289	0.0164219	0.0666583	-2.77753	0.295356	5.25276e-21	9.13271e-20
WBGene00019293	K02A6.2.1	K02A6.2	NA	NK	0	3.66667	0.666667	4	0.333333	-2.58712	1.29346	0.0454831	0.0802493	0.282268	0.891318	0.751482	NA	-3.44986	1.41721	0.0149219	0.0355983
WBGene00012969	Y48A6B.8.1	Y48A6B.8	NA	NK	0	62.2067	7.66667	34.55	9.68	-3.14303	0.71291	1.03976e-05	3.96481e-05	-0.702439	0.66032	0.287426	0.481959	-2.75916	0.697936	7.70738e-05	0.00029985
WBGene00022717	ZK370.3a.1,ZK370.3a.2,ZK370.3b.1,ZK370.3b.2,ZK370.3b.3	hipr-1	hipr-1 encodes the C. elegans ortholog of mammalian Huntingtin-interacting protein 1-related (Hip1r) and Saccharomyces cerevisiae Sla2p; by homology, HIPR-1 is predicted to function as an actin-clathrin coupling protein; in C. elegans, hipr-1 has been shown to play a role in regulation of cholinergic neurotransmission at the neuromuscular junction and SNB-1 (synaptobrevin) abundance along the ventral nerve cord; an hipr-1 reporter fusion (published as an hip-1 reporter fusion) is expressed in the germline, gonad, pharynx, and several neurons that extend axons along the dorsal and ventral nerve cords.	Huntington Interacting Protein Related	ENSP00000336747	1669.33	2466.33	1716	2515.67	0.45267	0.0789861	9.98332e-09	6.01117e-08	0.192534	0.0797636	0.0157866	0.0651481	0.492416	0.0789476	4.45313e-10	3.31463e-09
WBGene00019029	F58B6.1.1	F58B6.1	NA	NK	0	9.66667	0.333333	3.33333	0	-4.83755	1.47041	0.00100213	0.00264719	-1.39254	0.99417	0.161302	NA	-5.78618	1.47042	8.31793e-05	0.000322183
WBGene00007286	C04A11.2.1	C04A11.2	NA	NK	0	22.6667	30.6667	26.3333	36.6667	0.29828	0.521051	0.567012	0.65221	0.360995	0.524289	0.491112	0.670484	0.557943	0.517578	0.281039	0.412492
WBGene00018850	F55A3.5.1	gpx-8	NA	Glutathione PeroXidase	ENSP00000346103	2.66667	7.66667	5	6	1.43316	0.807471	0.0759179	0.125455	1.08093	0.83625	0.196151	0.375931	1.07072	0.823602	0.193587	0.309066
WBGene00008038	C40H1.2.1	C40H1.2	NA	NK	0	8.66667	0.333333	2	0	-4.68822	1.47447	0.00147482	0.00376921	-1.94415	1.06479	0.0678737	NA	-5.63684	1.47448	0.00013187	0.000495253
WBGene00000695	F56D5.1.1	col-121	col-121 encodes a cuticle collagen required for resistance to theendocrine disrupting chemical bisphenol A (BPA); col-121(nx3) andcol-121(RNAi) animals are hypersensitive to BPA, but are otherwisewild-type (e.g., they have normal body shape); BPA hypersensitivity hasalso been observed for dpy-2(e8), dpy-7(e88) and dpy-10(e128) mutants.	COLlagen	ENSP00000390895	135.333	14.6667	67	19.3333	-3.3072	0.699848	2.29445e-06	9.73629e-06	-0.885723	0.67339	0.188402	0.365437	-2.94038	0.692465	2.1738e-05	9.19005e-05
WBGene00006038	E03H12.10.1	ssp-9	NA	Sperm Specific family, class P	0	941.617	1088.98	585.573	735.247	0.116004	0.959942	0.903814	0.932456	-0.505886	0.960237	0.598309	0.749256	-0.371415	0.960085	0.698863	0.79304
WBGene00017541	F17E9.4.1	F17E9.4	NA	NK	0	2923.67	1175.33	1700.67	1296.67	-1.41285	0.237988	2.90904e-09	1.88331e-08	-0.644236	0.237628	0.00670586	0.0363782	-1.29172	0.237895	5.64257e-08	3.3348e-07
WBGene00009015	F21D9.1.1	F21D9.1	This gene encodes a protein containing an F-box, a motif predicted to mediate protein-protein interactions either with homologs of yeast Skp-1p or with other proteins.	NK	0	5	1.33333	0.666667	2	-2.03461	1.09248	0.0625497	0.106036	-2.73066	1.29896	0.0355363	NA	-1.43357	1.00956	0.155606	0.259213
WBGene00016199	C28H8.8.1	C28H8.8	NA	NK	0	3	3	1	2	-0.163574	1.03646	0.874599	0.907883	-1.49803	1.24359	0.228357	NA	-0.718146	1.0893	0.50972	0.636944
WBGene00001446	W07E11.2.1	flp-3	flp-3 encodes nine copies of a GTMRFamide-containing peptide that is predicted to function as a neuropeptide that inhibits pharyngeal action potential in a manner similar to octopamine without having a significant effect on basal resting membrane potential; flp-3 is expressed in three pairs of neurons IL1D, OLL, URB.	FMRF-Like Peptide	0	307.333	115	215	123	-1.54336	0.221425	3.16697e-12	2.91297e-11	-0.374719	0.214962	0.0813007	0.202777	-1.42724	0.220453	9.53642e-11	7.54366e-10
WBGene00009969	F53B7.7.1	F53B7.7	NA	NK	0	43	2	36.6667	1.33333	-4.47303	0.866364	2.4304e-07	1.19779e-06	-0.039519	0.650434	0.951552	0.975452	-5.04075	0.960817	1.55173e-07	8.72567e-07
WBGene00021271	Y23H5A.4a.1,Y23H5A.4b.1	spe-47	NA	defective SPErmatogenesis	0	71.3333	108.667	49	81.6667	0.486752	0.65206	0.455375	0.548455	-0.378559	0.658104	0.565138	0.724476	0.156753	0.653408	0.810407	0.872956
WBGene00016189	C28G1.4.1	C28G1.4	NA	NK	ENSP00000264010	10.3333	17	19	13.6667	0.600192	0.604799	0.321011	0.414445	1.05735	0.600511	0.0782816	0.197107	0.300709	0.612922	0.623698	0.736141
WBGene00013454	Y67A10A.5.1	fbxa-126	NA	F-box A protein	0	0	165.667	0	231.333	9.62961	1.6409	4.39791e-09	2.77983e-08	0	2.01884	1	1	10.2091	1.64046	4.86888e-10	3.61104e-09
WBGene00021831	Y54E10A.11.1,Y54E10A.11.2	Y54E10A.11	NA	NK	ENSP00000373846	968.667	1695	1069.67	1726	0.695047	0.0888403	5.13522e-15	6.22325e-14	0.295117	0.0901844	0.0010665	0.00981568	0.739074	0.0887838	8.47352e-17	1.1154e-15
WBGene00023415	F16C3.3.1	F16C3.3	NA	NK	0	39	7.33333	26.3333	8.66667	-2.55869	0.469874	5.16638e-08	2.8113e-07	-0.430694	0.389181	0.268438	0.462557	-2.2893	0.453112	4.36298e-07	2.32166e-06
WBGene00010831	M02G9.2.1	M02G9.2	NA	NK	0	29.6667	4.33333	34	3	-2.89145	0.82217	0.000436702	0.00124794	0.370869	0.729441	0.611152	0.758315	-3.36712	0.861473	9.28487e-05	0.000357469
WBGene00011277	R53.8.1	R53.8	NA	NK	0	5.66667	0	0.666667	0.333333	-5.05718	1.56576	0.00123856	0.00321654	-2.96437	1.45771	0.0419942	NA	-4.08222	1.56577	0.00912966	0.0230624
WBGene00008726	F13A7.11.1	F13A7.11	NA	NK	0	93.3333	38.6667	49.6667	44.6667	-1.35083	0.459766	0.00330242	0.00782331	-0.735279	0.455477	0.106461	0.246211	-1.114	0.456874	0.0147561	0.035248
WBGene00007421	C07H4.1a.1,C07H4.1a.2,C07H4.1b.1	C07H4.1	NA	NK	0	153.667	107.667	113	114.667	-0.630478	0.221891	0.0044918	0.0103119	-0.300798	0.221241	0.173959	0.345855	-0.516553	0.220875	0.0193525	0.0445508
WBGene00007478	C09F9.1.1	C09F9.1	NA	NK	0	22	65	29	48	1.44217	0.717588	0.0444583	0.0786513	0.568113	0.726869	0.434456	0.624511	1.08552	0.719822	0.131546	0.226755
WBGene00016753	C48E7.8.1	oac-9	NA	O-ACyltransferase homolog	0	50.3333	114	42.6667	84.6667	1.09644	0.728277	0.132189	0.200966	-0.0589835	0.735465	0.936079	0.967222	0.72988	0.729554	0.317094	0.452044
WBGene00001817	Y50E8A.16.1	haf-7	NA	HAlF transporter (PGP related)	ENSP00000280560	290.667	344	208	376	0.146037	0.346158	0.673112	0.744323	-0.304826	0.348066	0.381155	0.576726	0.320652	0.345831	0.353826	0.49012
WBGene00002206	K07F5.4.1	kin-24	NA	protein KINase	ENSP00000377837	39.3333	83.3333	25	56	0.974764	0.938879	0.299167	0.391659	-0.482727	0.949557	0.611193	0.758315	0.501306	0.940728	0.594109	0.710218
WBGene00015093	B0261.5.1	B0261.5	NA	NK	0	14.3333	24	6.33333	16.6667	0.635174	0.866647	0.463613	0.555908	-0.990685	0.912611	0.277678	0.471393	0.19959	0.872917	0.819143	0.879422
WBGene00019689	K12H6.9.1	K12H6.9	NA	NK	0	10.6667	2.66667	0	1.66667	-2.03251	1.35398	0.133321	0.202417	-5.71694	1.72514	0.000920055	NA	-2.77924	1.41495	0.0495073	0.099996
WBGene00009260	F30A10.1.1	calm-1	NA	CALMyrin (Calcium and Integrin Binding protein) homolog	ENSP00000258930	60	42.3333	54	50	-0.577504	0.402779	0.151629	0.224924	-0.00978744	0.399006	0.98043	0.99111	-0.372424	0.400261	0.352138	0.488329
WBGene00005780	T26H5.5.1	srw-33	NA	Serpentine Receptor, class W	0	2.66667	1.66667	1	1	-0.865964	1.2421	0.485692	0.57788	-1.35331	1.3531	0.317236	NA	-1.57892	1.34861	0.241691	0.367082
WBGene00235269	F59E12.15.1	F59E12.15	NA	NK	0	184.803	292.32	185.027	303.993	0.537247	0.160461	0.000813513	0.00219262	0.142172	0.164727	0.388097	0.583042	0.615903	0.160111	0.000119702	0.000453414
WBGene00010105	F55C9.8.1	fbxb-62	This gene encodes a protein containing an F-box, a motif predicted to mediate protein-protein interactions either with homologs of yeast Skp-1p or with other proteins.	F-box B protein	0	5	0.333333	1	0	-3.92144	1.5107	0.00943771	0.0200418	-2.17843	1.26055	0.0839601	NA	-4.87006	1.51071	0.00126547	0.00394454
WBGene00013961	ZK285.2.1	ZK285.2	NA	NK	0	0	2.33333	1	3.66667	3.49726	1.79392	0.0512347	0.089031	2.55056	1.90356	0.180282	NA	4.21483	1.76025	0.016645	0.0392193
WBGene00206389	C29F7.10a.1,C29F7.10b.1	C29F7.10	NA	NK	0	39.3333	69	53	62	0.695437	0.286747	0.0152972	0.0307638	0.582225	0.291964	0.0461338	0.1369	0.556556	0.288664	0.0538504	0.107399
WBGene00021366	Y37E11AM.2a.1,Y37E11AM.2a.2,Y37E11AM.2b.1,Y37E11AM.2b.2	Y37E11AM.2	NA	NK	0	407	572	421	534.333	0.36656	0.185267	0.0478671	0.083869	0.183762	0.18645	0.324338	0.520603	0.273548	0.185505	0.140315	0.238785
WBGene00045292	T14C1.3.1	fbxa-179	NA	F-box A protein	0	7.33333	10	9.66667	12	0.356306	0.600006	0.552621	0.639911	0.579162	0.601704	0.33578	0.532141	0.642323	0.58989	0.276204	0.407123
WBGene00018783	F54A3.4.1	cbs-2	The F54A3.4 gene encodes a homolog of the human gene CBS, which when mutated leads to homocystinuria (OMIM:236200).	Cystathionine Beta-Synthase	ENSP00000437370	81.3333	212.333	53	142.333	1.28722	0.980132	0.189076	0.270071	-0.440072	0.98531	0.65514	0.786986	0.793327	0.980858	0.418625	0.553108
WBGene00020404	T10B11.8a.1,T10B11.8b.1	T10B11.8	NA	NK	0	352.667	451	448	420.333	0.268224	0.235628	0.25498	0.345	0.501618	0.235696	0.0333168	0.109218	0.149644	0.235922	0.525889	0.651831
WBGene00012174	W01B6.8.1	W01B6.8	NA	NK	0	8	8.66667	7.66667	11.3333	-0.0124031	0.958517	0.989676	0.993685	0.106603	0.963114	0.911866	0.953131	0.463821	0.946378	0.624062	0.736336
WBGene00017066	D2092.5.1	maco-1	maco-1 encodes a novel protein with five transmembrane domains in the N-terminus and four coiled coil domains in the C-terminus; maco-1 is functionally conserved across species and is orthologous to human macoilin (OMIM:601301); macoilin is involved in assembly or traffic of ion channels or ion channel regulators; MACO-1 is not required for development but for appropriate regulation of neuronal activity; both transmembrane domains and coiled coil domains are required for appropriate function of MACO-1; proper function of MACO-1 is necessary for normal thermotaxis in many neurons; mutations in C. elegans macoilin disrupt aggregation and are associated with multiple behavioral defects; MACO-1 is localized to the rough ER of neurons; MACO-1 is also restricted to neuronal cell bodies at embryonic developmental stages.	MACOilin homolog	ENSP00000363463	1574	2220.33	1869.67	2101.33	0.396897	0.176835	0.0248033	0.0472104	0.395014	0.177011	0.025643	0.0911403	0.307841	0.176895	0.0818162	0.153294
WBGene00007076	AC8.4.1	AC8.4	NA	NK	0	19	16	13.1667	13.3333	-0.383117	0.4575	0.40236	0.49671	-0.425973	0.468436	0.363165	0.558887	-0.622135	0.466288	0.182129	0.294092
WBGene00043989	AC8.11.1	AC8.11	NA	NK	0	19	16	13.1667	13.3333	-0.383117	0.4575	0.40236	0.49671	-0.425973	0.468436	0.363165	0.558887	-0.622135	0.466288	0.182129	0.294092
WBGene00013090	Y51B9A.8.1	Y51B9A.8	NA	NK	0	0.666667	17	2.33333	20.3333	4.5549	1.14013	6.46737e-05	0.000216206	1.93273	1.24933	0.12186	0.269875	4.8295	1.13712	2.16528e-05	9.15613e-05
WBGene00005720	F53F1.8.1	srv-9	NA	Serpentine Receptor, class V	0	3	0.333333	3.66667	0	-3.1423	1.54698	0.0422299	0.0751811	0.437227	1.09564	0.689849	NA	-4.09092	1.54699	0.00818251	0.0209642
WBGene00012125	T28D6.5a.1,T28D6.5a.2,T28D6.5b.1,T28D6.5b.2,T28D6.5c.1,T28D6.5c.2,T28D6.5d.1,T28D6.5d.2,T28D6.5e.1,T28D6.5e.2,T28D6.5f.1,T28D6.5g.1	T28D6.5	NA	NK	0	179	157.333	106.667	145.333	-0.304768	0.176716	0.0845968	0.13752	-0.593907	0.18249	0.00113611	0.0103223	-0.395051	0.177625	0.0261432	0.0578001
WBGene00013089	Y51B9A.7.1	Y51B9A.7	NA	NK	0	5.33333	18	3	21.6667	1.60408	0.747336	0.0318412	0.0588609	-0.689351	0.868207	0.427199	0.618829	1.94523	0.741804	0.00873403	0.0221961
WBGene00011183	R09H10.6.1	R09H10.6	NA	NK	0	7.33333	1.33333	1.66667	2	-2.54198	1.11432	0.0225375	0.0434625	-1.93969	1.06442	0.0684084	NA	-1.92736	1.03149	0.0616896	0.120722
WBGene00011449	T04H1.2.1,T04H1.2.2	T04H1.2	NA	NK	ENSP00000303997	2013.67	3296.33	2131.67	3334.33	0.594462	0.074075	1.0141e-15	1.31775e-14	0.236271	0.0748434	0.00159469	0.0132249	0.631278	0.0740467	1.52287e-17	2.10633e-16
WBGene00018304	F41G3.12.1	agr-1	agr-1 encodes a large (1396-residue) putative agrin, orthologous to human AGRIN (OMIM:103320), EGFLAM, and Q9NQ15; AGR-1 is expressed in buccal epithelium and deposited in pharyngeal basal epithelium; AGR-1 is also expressed in IL1 neurons, distal tip cells, and intestine; an AGR-1 fragment can cluster vertebrate dystroglycan in cell culture; agr-1(eg1770) mutations show no obvious phenotype, including levimasole resistance, and do not enhance other mutations perturbing acetylcholine signalling, the dystrophin-glycoprotein-complex, muscle cell differentiation, or the extracellular matrix.	AGRin (synaptic protein) homolog	ENSP00000368678	104	18	45.6667	21.3333	-2.65866	0.446372	2.58233e-09	1.68683e-08	-1.06603	0.419795	0.0111042	0.0511297	-2.41987	0.440071	3.82334e-08	2.3067e-07
WBGene00010449	K01A11.1.1	K01A11.1	NA	NK	0	69	17.6667	29.3333	15	-2.09554	0.420062	6.08046e-07	2.82284e-06	-1.09244	0.40103	0.00644772	0.0353869	-2.32774	0.428541	5.57896e-08	3.30142e-07
WBGene00006596	Y56A3A.27.1	top-3	top-3 encodes DNA topoisomerase IIIalpha.	TOPoisomerase	ENSP00000442336	416.333	680.667	539.333	647.667	0.600117	0.127331	2.44058e-06	1.0301e-05	0.522905	0.128396	4.64932e-05	0.00089051	0.537285	0.127535	2.52194e-05	0.000105512
WBGene00015457	C04G6.7.1	C04G6.7	NA	NK	0	5	0.666667	2.66667	0.333333	-2.97125	1.51769	0.0502606	0.0874972	-0.805768	1.25588	0.521135	NA	-3.9204	1.64265	0.0170033	0.0399166
WBGene00009742	F45H10.5.1	F45H10.5	NA	NK	0	4.33333	1.66667	3.33333	1	-1.46479	1.19051	0.218549	0.304413	-0.233002	1.10036	0.832301	NA	-2.16679	1.29961	0.0954609	0.174305
WBGene00021619	Y47D7A.6.1	Y47D7A.6	NA	NK	0	1	0.333333	10	0	-1.55711	1.69596	0.35855	0.452761	3.48525	1.2488	0.00525657	NA	-2.50574	1.69597	0.13955	0.237876
WBGene00022596	ZC395.4.1	ZC395.4	NA	NK	0	41.3333	81	29.3333	66.3333	0.877047	0.479145	0.067184	0.112766	-0.301765	0.494594	0.541778	0.707693	0.639718	0.480839	0.18338	0.295675
WBGene00017138	EEED8.10a.1,EEED8.10b	EEED8.10	This gene encodes a protein containing an F-box, a motif predicted to mediate protein-protein interactions either with homologs of yeast Skp-1p or with other proteins.	NK	ENSP00000377832	916.667	1090	919.667	1046.67	0.137539	0.0950166	0.147749	0.220313	0.152176	0.0956468	0.111605	0.254391	0.0900066	0.0951505	0.344179	0.479842
WBGene00022143	Y71G12B.3.1	Y71G12B.3	NA	NK	0	74.6667	165	51	119.333	1.03904	0.757682	0.17027	0.247986	-0.378498	0.764086	0.620345	0.764483	0.659259	0.758579	0.384808	0.521449
WBGene00016378	C33H5.11a.1,C33H5.11a.2,C33H5.11a.3,C33H5.11b.1,C33H5.11c.1,C33H5.11d.1	imp-3	NA	IntraMembrane Protease (IMPAS) family	0	1239.33	1350	1169	1397.67	0.0208154	0.110397	0.850445	0.888804	0.0708458	0.110767	0.522439	0.693575	0.0762545	0.110322	0.48944	0.617557
WBGene00007538	C12D8.9a.1,C12D8.9b.1	C12D8.9	NA	NK	0	26.3333	40	13	29.3333	0.508393	0.748423	0.496956	0.588279	-0.834973	0.772691	0.279874	0.474192	0.133362	0.752083	0.859255	0.908363
WBGene00021232	Y19D10B.3.1	irld-15	NA	Insulin/EGF-Receptor L Domain protein	0	4.66667	0	1.33333	0.333333	-4.82942	1.58638	0.00233226	0.00571302	-1.7181	1.28584	0.181494	NA	-3.85447	1.58639	0.0151111	0.0360219
WBGene00004254	T14G10.2a.1,T14G10.2a.2,T14G10.2b.1,T14G10.2b.2,T14G10.2c.1,T14G10.2c.2,T14G10.2d.1,T14G10.2d.2,T14G10.2e.1,T14G10.2e.2,T14G10.2f.1,T14G10.2g.1	pxf-1	NA	PDZ eXchange Factor	ENSP00000309298	1015.33	1923.33	1253.67	1838	0.808773	0.104953	1.29795e-14	1.51436e-13	0.449981	0.105881	2.13903e-05	0.000486171	0.75679	0.105027	5.77473e-13	5.56283e-12
WBGene00000865	ZC168.4.1,ZC168.4.2,ZC168.4.3,ZC168.4.4	cyb-1	cyb-1 encodes a cyclin B homolog that appears to be required both for embryogenesis (via maternally encoded CYB-1) and for postembryonic development and fertility (via zygotically encoded CYB-1); removing maternal product in cyb-1(RNAi) embryos causes multiple nuclei, and affected embryos arrest development at an early embryonic stage.	CYclin B	ENSP00000256442	2506	4187	2884	4016.67	0.627508	0.0979291	1.47655e-10	1.12136e-09	0.347574	0.0983171	0.000407408	0.00490068	0.578577	0.097963	3.50357e-09	2.37509e-08
WBGene00020345	T08B2.4.1	T08B2.4	NA	NK	0	35.3333	56.3333	38	60.6667	0.562627	0.25915	0.0299273	0.055697	0.254722	0.270484	0.346332	0.542881	0.684475	0.2574	0.00783295	0.0201605
WBGene00019623	K10C9.1.1	K10C9.1	NA	NK	0	52	11	41.3333	13.3333	-2.35989	0.483403	1.0511e-06	4.70188e-06	-0.229731	0.43454	0.59703	0.747962	-2.09782	0.473132	9.25395e-06	4.15688e-05
WBGene00020240	T05B4.9.1	T05B4.9	NA	NK	0	10.3333	0	0.666667	0.333333	-5.99177	1.56471	0.0001285	0.000405266	-3.89687	1.45608	0.00744475	NA	-5.01681	1.56472	0.00134497	0.00416086
WBGene00249826	F42A9.18a,F42A9.18b	F42A9.18	NA	NK	0	19	8.66667	8.66667	6.33333	-1.30438	0.715049	0.068124	0.114164	-1.04089	0.71508	0.145496	0.305183	-1.68786	0.732979	0.0212936	0.0484002
WBGene00016520	C39B5.2a.1,C39B5.2b.1	C39B5.2	NA	NK	0	65.3333	54.6667	56	61.3333	-0.369406	0.322151	0.251511	0.341323	-0.0915394	0.321965	0.776169	0.869888	-0.207084	0.320185	0.517785	0.644199
WBGene00010616	K07A1.10.1,K07A1.10.2	K07A1.10	NA	NK	0	675.333	833	621.667	787.333	0.197124	0.149373	0.186941	0.267787	0.0376739	0.150318	0.802102	0.886025	0.122434	0.149537	0.412927	0.547831
WBGene00017135	EEED8.4.1	EEED8.4	NA	NK	ENSP00000451970	23.4967	23.6	24.1067	26.23	-0.117639	0.382166	0.758219	0.815163	0.194362	0.380902	0.609864	0.757894	0.0718153	0.377622	0.84917	0.90113
WBGene00011909	T22A3.6.1	T22A3.6	NA	NK	ENSP00000361847	21	47.6667	11.3333	32	1.07955	0.978159	0.269744	0.360784	-0.703964	1.00237	0.482493	0.663715	0.592481	0.981358	0.546019	0.669839
WBGene00002035	F29D10.4.1	hum-1	hum-1 encodes a class I unconventional myosin heavy chain that, within this class, is most closely related to the amoeboid myosin I subclass; loss of hum-1 activity via RNAi results in a low frequency of aldicarb resistance, suggesting that hum-1 may play a role in regulating synapse structure and/or function; when expressed in the DA cholinergic motor neurons, a HUM-1 reporter fusion protein localizes solely to punctate structures.	Heavy chain, Unconventional Myosin	ENSP00000306382	1112.33	1615.33	1123.67	1655.33	0.428129	0.0979451	1.23613e-05	4.6656e-05	0.165279	0.0989104	0.0947228	0.226264	0.476686	0.0978844	1.11663e-06	5.63608e-06
WBGene00014703	C47A4.4	C47A4.4	NA	NK	0	7.66667	10.6667	1	6.33333	0.365803	1.27141	0.773565	0.827158	-2.74771	1.50407	0.0677221	0.178354	-0.273853	1.2867	0.831457	0.887737
WBGene00010136	F55H12.5.1	F55H12.5	NA	NK	ENSP00000362289	151.333	268.667	96	187	0.729213	0.880494	0.407565	0.501955	-0.454859	0.883145	0.606522	0.755415	0.288383	0.881055	0.743429	0.826211
WBGene00013485	Y69H2.10a.1,Y69H2.10b,Y69H2.10c.1,Y69H2.10d.1	Y69H2.10	NA	NK	0	61.3333	58.3333	46.3333	64.6667	-0.212155	0.340399	0.533118	0.621947	-0.255202	0.344544	0.458878	0.645469	-0.0420117	0.338541	0.901239	0.938666
WBGene00045509	T07D10.8	T07D10.8	NA	NK	0	5.66667	8	8.25667	6.33333	0.391996	0.667048	0.556762	0.643434	0.726536	0.663994	0.273871	0.467528	0.0628885	0.684052	0.926749	0.956794
WBGene00016824	C50E3.13.1	C50E3.13	NA	NK	0	115	176.667	134.333	197.667	0.497266	0.312015	0.110998	0.173096	0.353154	0.314048	0.260792	0.45329	0.651435	0.311414	0.0364506	0.0769886
WBGene00007173	B0393.8.1	B0393.8	NA	NK	0	33.5467	51.6867	37.1667	46.5	0.521534	0.28201	0.0644081	0.10876	0.300464	0.291285	0.302301	0.497958	0.385779	0.284539	0.175162	0.284946
WBGene00012146	VB0393L.2.1	VB0393L.2	NA	NK	0	33.5467	51.6867	37.1667	46.5	0.521534	0.28201	0.0644081	0.10876	0.300464	0.291285	0.302301	0.497958	0.385779	0.284539	0.175162	0.284946
WBGene00000045	ZK973.5.1	acr-6	acr-6 encodes a nicotinic acetylcholine receptor (nAChR) alpha subunit that is a member of the UNC-38 subgroup of C. elegans nAChRs; ACR-6 is thus predicted to function in regulation of fast neurotransmission.	AcetylCholine Receptor	ENSP00000315602	4	1.33333	3.33333	2	-1.80934	1.22318	0.139086	0.209697	-0.166817	1.08041	0.877294	NA	-1.16181	1.14281	0.309333	0.443813
WBGene00013142	Y53C12A.7.1	Y53C12A.7	NA	NK	0	26.6667	62.3333	24	45.3333	1.10905	0.743373	0.135721	0.205407	0.0219898	0.755463	0.976779	0.989086	0.741213	0.745709	0.320237	0.454915
WBGene00016602	C43E11.2a.1,C43E11.2b.1	mus-81	NA	MUS (Drosophila mutagen sensitive) related	ENSP00000432287	808.333	1006.67	816	951	0.206015	0.174241	0.237063	0.32514	0.149688	0.174727	0.391612	0.586346	0.118987	0.174374	0.495008	0.62282
WBGene00010911	M106.3a.1,M106.3a.2,M106.3b.1,M106.3b.2,M106.3b.3	M106.3	NA	NK	ENSP00000267568	964.667	1107.33	981.333	1050	0.102249	0.162774	0.529898	0.618843	0.178362	0.16304	0.273964	0.467528	0.0209191	0.162896	0.897816	0.936522
WBGene00017833	F26F12.2.1	F26F12.2	NA	NK	0	9.66667	8	6.66667	10.3333	-0.355242	0.834944	0.670495	0.742498	-0.351002	0.845376	0.677994	0.802811	0.0599373	0.821808	0.941859	0.966525
WBGene00008610	F09C3.2.1	F09C3.2	NA	NK	0	184	50	84.3333	44.6667	-2.01302	0.260936	1.21337e-14	1.42116e-13	-0.994735	0.249849	6.85279e-05	0.00120999	-2.15432	0.263901	3.25844e-16	4.11109e-15
WBGene00007300	C04F12.6	C04F12.6	NA	NK	0	18.36	31.5033	14.78	21.8233	0.657829	0.840823	0.434001	0.528529	-0.128868	0.855571	0.880274	0.933532	0.239976	0.845584	0.776564	0.850389
WBGene00044513	Y58G8A.5.1	nlp-70	NA	Neuropeptide-Like Protein	0	26.6667	12.6667	15	10.3333	-1.20081	0.479946	0.0123506	0.025455	-0.653071	0.469554	0.164276	0.332454	-1.46107	0.491815	0.00297051	0.00851199
WBGene00044574	F23G4.1.1	F23G4.1	NA	NK	0	8	0.333333	4	0.666667	-4.52514	1.56537	0.00384299	0.00897238	-0.807506	1.11355	0.46835	NA	-3.60489	1.44755	0.0127621	0.0309842
WBGene00021917	Y55D5A.3.1	Y55D5A.3	NA	NK	ENSP00000286733	11.6667	7	3.66667	5.66667	-0.820392	0.596821	0.169254	0.246704	-1.51635	0.669286	0.0234747	0.0858135	-1.14376	0.617837	0.0641358	0.124928
WBGene00016839	C50F2.5.1	C50F2.5	NA	NK	ENSP00000418112	138.543	320.867	99.4333	221.193	1.10704	0.909382	0.223469	0.30996	-0.284458	0.912055	0.755126	0.855235	0.653485	0.909851	0.472613	0.603141
WBGene00009251	F29D10.2.1	F29D10.2	NA	NK	0	2.66667	0.333333	3.33333	0	-3.01779	1.57502	0.0553605	0.0953882	0.427534	1.14322	0.708425	NA	-3.96641	1.57502	0.0117917	0.0289069
WBGene00012421	Y9C2UA.1a.1,Y9C2UA.1a.2,Y9C2UA.1b.1,Y9C2UA.1c.1	Y9C2UA.1	NA	NK	0	205.667	73.6667	99.6667	66.3333	-1.622	0.246745	4.91116e-11	3.95637e-10	-0.920407	0.241677	0.000139855	0.00210066	-1.75219	0.248706	1.85159e-12	1.70377e-11
WBGene00014235	ZK1225.1.1	ZK1225.1	NA	NK	0	3.33333	0	1	0.333333	-4.30777	1.62358	0.00797192	0.0172095	-1.60244	1.39388	0.250297	NA	-3.33281	1.62359	0.0400973	0.0834547
WBGene00017663	F21D12.3.1,F21D12.3.2	F21D12.3	NA	NK	ENSP00000334223	306.333	121.333	190.333	128.667	-1.44405	0.216416	2.51418e-11	2.097e-10	-0.521528	0.211479	0.0136593	0.0592053	-1.33261	0.215509	6.26869e-10	4.60316e-09
WBGene00016931	C54G6.2a.1,C54G6.2b.1,C54G6.2c.1	C54G6.2	The C54G6.2 gene encodes a homolog of human RP2, which when mutated leads to X-linked retinitis pigmentosa 2 (OMIM:312600).	NK	ENSP00000218340	1.66667	4.66667	0.333333	6	1.36195	0.964729	0.158026	0.232804	-2.05316	1.47212	0.163107	NA	1.75681	0.946328	0.0633902	0.123599
WBGene00015306	C01G5.4a.1,C01G5.4b	C01G5.4	NA	NK	0	76.6667	121.333	52.3333	86.6667	0.551659	0.797029	0.488846	0.580493	-0.375103	0.801856	0.639932	0.777198	0.154623	0.798251	0.846409	0.89876
WBGene00013536	Y73F8A.32a.1,Y73F8A.32b	Y73F8A.32	NA	NK	0	17.6667	31	21.3333	34	0.669853	0.368385	0.0690109	0.115555	0.427059	0.381159	0.262534	0.454948	0.840342	0.365153	0.0213724	0.0485437
WBGene00001944	E03A3.4.1	his-70	his-70 encodes an H3 histone.	HIStone	ENSP00000254810	111	106.667	60.6667	67.3333	-0.164917	1.13447	0.884419	0.916166	-0.697708	1.1367	0.539346	0.706558	-0.731338	1.13595	0.519697	0.64597
WBGene00007241	C01G10.16.1	C01G10.16	NA	NK	0	2.33333	0.666667	1	0.333333	-1.89619	1.59988	0.235936	0.323889	-1.1188	1.50471	0.457158	NA	-2.84953	1.71966	0.0975124	0.177412
WBGene00013036	Y49E10.17a.1,Y49E10.17b.1,Y49E10.17c	fbxa-218	NA	F-box A protein	0	18.6667	26	11	18.6667	0.370678	0.821106	0.651674	0.725995	-0.603602	0.843598	0.474294	0.658186	-0.0378918	0.826714	0.963442	0.980475
WBGene00019125	F59E12.10.1	ddl-1	ddl-1 encodes a coiled-coil protein orthologous to vertebrate CCD53; loss of ddl-1 activity via RNAi results in a daf-16-dependent increase in lifespan.	Daf-16-Dependent Longevity (WT but not daf-16 lifespan increased)	ENSP00000240079	177.667	272.333	223.333	256	0.504849	0.177399	0.00442939	0.0101854	0.470928	0.179032	0.008528	0.0428351	0.418158	0.177891	0.0187408	0.043342
WBGene00007075	AC8.3.1	AC8.3	NA	NK	0	30.1667	30.1667	28.8333	26.5	-0.0949033	0.334549	0.776659	0.829392	0.112097	0.335925	0.738608	0.844937	-0.26349	0.339048	0.437073	0.56999
WBGene00043988	AC8.10.1	AC8.10	NA	NK	0	30.1667	30.1667	28.8333	26.5	-0.0949033	0.334549	0.776659	0.829392	0.112097	0.335925	0.738608	0.844937	-0.26349	0.339048	0.437073	0.56999
WBGene00044330	R08B4.2.1	alr-1	alr-1 encodes a homeodomain transcription factor orthologous to aristaless/human Arx; alr-1 regulates the development of sensory neurons in the head and GABAergic motor neurons; ALR-1 affects touch receptor neuron (TRN) fate by acting as a transcriptional activator and is required selectively for TRN gene expression; alr-1 expression in TRNs depends on MEC-3; ALR-1 ensures TRN differentiation by providing a second positive feedback circuit to maintain mec-3 expression; loss of alr-1 produces variable touch sensation; alr-1 increases mec-3 expression by restricting mec-3 expression variability; alr-1 activity is needed throughout larval development; alr-1 is expressed in the ALM, PLM, and AVM TRNs, but not in the nucleus of PVM throughout all larval development.	AristaLess (Drosophila homeodomain) Related	ENSP00000368332	82.3333	36.6667	42.3333	32.6667	-1.29983	0.272183	1.79195e-06	7.73036e-06	-0.828106	0.267477	0.00196157	0.0153339	-1.44657	0.276235	1.63459e-07	9.17209e-07
WBGene00014790	H03G16.3	H03G16.3	NA	NK	0	6	4	7.33333	3	-0.720513	0.704788	0.306633	0.39939	0.441799	0.644883	0.493291	0.672576	-1.1102	0.743831	0.135556	0.23222
WBGene00014181	ZK1010.8.1,ZK1010.8.2	ZK1010.8	NA	NK	0	79.6667	106.333	45.6667	115.333	0.300667	0.320728	0.348525	0.442986	-0.634652	0.333921	0.0573534	0.159103	0.458019	0.319708	0.151967	0.254524
WBGene00019594	K09H9.1.1	K09H9.1	NA	NK	0	0.666667	2.33333	1	1.33333	1.62564	1.66489	0.328854	0.42261	0.67971	1.78234	0.702938	NA	0.877013	1.72798	0.611778	0.72563
WBGene00012011	T25B9.5a.1,T25B9.5b.1	T25B9.5	NA	NK	ENSP00000323315	26.1767	62.1567	18.35	45.08	1.17344	0.805193	0.145021	0.21722	-0.267899	0.821265	0.744271	0.848737	0.777193	0.807512	0.335822	0.472096
WBGene00015364	C02H7.2.1	npr-19	NA	NeuroPeptide Receptor family	ENSP00000346557	5	6.33333	1	4.66667	0.165001	0.777863	0.832013	0.873522	-2.1888	1.08559	0.0437767	NA	-0.225542	0.800674	0.778181	0.851255
WBGene00010434	H40L08.3.1	H40L08.3	NA	NK	0	17.6667	25.3333	24.3333	22	0.420643	0.400256	0.293289	0.385687	0.622084	0.401778	0.121544	0.269366	0.226789	0.405461	0.575933	0.694492
WBGene00002141	T16H5.1a.1,T16H5.1b.1	inx-19	inx-19 encodes an innexin, proteins that form gap junction channels; inx-19 functions in parallel with the NSY-4 claudin to specify the AWC chemosensory neuron ON fate; in specifying the AWC on fate, inx-19 appears to function cell autonomously; inx-19 also regulates body size and growth.	INneXin	0	21.6667	13.6667	17.3333	11.3333	-0.821365	0.470663	0.0809634	0.132527	-0.214736	0.459082	0.639963	0.777198	-1.07042	0.481321	0.0261543	0.0578177
WBGene00003648	R11G11.2.1	nhr-58	NA	Nuclear Hormone Receptor family	ENSP00000402971	76.6667	52.3333	54	47.3333	-0.641536	0.280107	0.0220026	0.0425438	-0.335613	0.279439	0.229743	0.418449	-0.78544	0.282759	0.00547326	0.0146127
WBGene00013778	Y116A8A.8.1	clec-194	NA	C-type LECtin	0	4	1.33333	4.33333	2	-1.75802	1.1812	0.136663	0.206644	0.217687	1.01366	0.829959	NA	-1.13543	1.10135	0.302567	0.436233
WBGene00022886	ZK1290.1.1	ZK1290.1	NA	NK	0	4	0.333333	0.666667	0	-3.59964	1.56208	0.0212004	0.0411635	-2.42772	1.4435	0.0926006	NA	-4.54826	1.56208	0.0035951	0.0100804
WBGene00022710	ZK354.9.1	ZK354.9	NA	NK	ENSP00000296122	4.04333	3.01667	1.00667	4.36667	-0.533213	1.27156	0.674968	0.746013	-1.78018	1.43765	0.215619	NA	0.0932418	1.23781	0.939954	0.965211
WBGene00003376	H14A12.4.1	mls-1	mls-1 encodes a T-box transcription factor orthologous to members of the Tbx1 subfamily of T-box transcription factors; MLS-1 is required for fate specification of the eight nonstriated uterine muscle cells generated during postembryonic development, and ectopic expression of MLS-1 is sufficient for uterine muscle specification in other mesodermal lineages; mls-1 reporter gene expression is detected in uterine progenitors and differentiated uterine muscles, Type 2 vulval muscles, the left and right intestinal muscles, and the anal depressor muscle; mls-1 expression is positively regulated by the basic helix-loop-helix transcription factors HLH-8/Twist and HLH-2/Daughterless.	Mesodermal Lineage Specification	ENSP00000352483	14	5.66667	11.6667	4.33333	-1.47647	0.653088	0.0237742	0.0455218	-0.156262	0.602004	0.795196	0.88166	-1.84072	0.680815	0.00685723	0.0179154
WBGene00009599	F40G12.4.1	F40G12.4	NA	NK	0	5	0.333333	2	0	-3.91772	1.55406	0.0117035	0.0242479	-1.17324	1.17255	0.317027	NA	-4.86634	1.55407	0.00173998	0.005242
WBGene00019197	H14A12.5.1	H14A12.5	NA	NK	0	95.6667	70.3333	72	63.6667	-0.554043	0.268495	0.0390639	0.0702539	-0.284696	0.26843	0.288873	0.483449	-0.690412	0.270447	0.0106844	0.0264951
WBGene00011012	R04D3.4.1	R04D3.4	NA	NK	0	136.667	240.333	164.333	216	0.672105	0.267416	0.0119596	0.0247417	0.410382	0.269801	0.128247	0.280394	0.54125	0.267967	0.0434004	0.089257
WBGene00007643	C17E4.3.1	43162	NA	MARCH (Membrane-Associated Ring finger (C3HC4)) homolog	ENSP00000309141	1038	1604.67	1378.67	1505.67	0.529369	0.217339	0.014864	0.0300187	0.551401	0.217518	0.0112459	0.0515689	0.421825	0.217421	0.052364	0.104853
WBGene00013363	Y60A3A.15	nhr-240	NA	Nuclear Hormone Receptor family	0	9.33333	6	5.33333	4.66667	-0.735351	0.685654	0.283504	0.375539	-0.662471	0.697431	0.342177	0.538931	-1.10109	0.710307	0.121103	0.212147
WBGene00021907	Y55B1AR.3.1	Y55B1AR.3	NA	NK	0	10.6667	11	1.66667	6.66667	-0.108745	1.23691	0.929942	0.952274	-2.53993	1.37652	0.0650105	0.173528	-0.729221	1.25157	0.560132	0.681022
WBGene00015747	C13G5.2.1,C13G5.2.2	C13G5.2	NA	NK	0	729	1112	823	1051.67	0.492945	0.152565	0.00123334	0.00320601	0.319337	0.153285	0.037225	0.117747	0.417851	0.152685	0.00620625	0.0163926
WBGene00194675	Y60A9A.3	Y60A9A.3	NA	NK	0	1.33333	2	2	3	0.421668	1.47148	0.774449	0.827811	0.741638	1.46686	0.61314	NA	1.09902	1.42546	0.440712	0.573445
WBGene00009637	F42F12.6.1	nspc-13	NA	Nematode Specific Peptide family, group C	0	1359	55	949.333	63.6667	-4.71836	0.342096	2.82799e-43	1.87494e-41	-0.388656	0.324878	0.231575	0.420117	-4.54167	0.340137	1.14583e-40	4.9735e-39
WBGene00007251	C01G12.11.1	nspb-9	NA	Nematode Specific Peptide family, group B	0	18	6	0.666667	8	-1.68212	0.984001	0.0873634	0.14141	-4.55356	1.38061	0.000973006	0.00919402	-1.18395	0.966208	0.22044	0.341837
WBGene00018427	F44E7.5a.1,F44E7.5a.2,F44E7.5b.1	F44E7.5	NA	NK	0	291.333	413.333	381.333	387.667	0.399748	0.188007	0.033483	0.0614955	0.538462	0.188409	0.00426404	0.0266242	0.30754	0.188328	0.102469	0.184886
WBGene00013312	Y57G11C.17a.1,Y57G11C.17b	hhat-2	hhat-2 encodes a putative protein-cysteine N-palmitoyltransferase ('hedgehog acyltransferase') orthologous to human HHAT (OMIM: 605743) and GUP1 (HHATL; OMIM:608116), and paralogous to HHAT-1; HHAT-2 is required for normal larval development and fat accumulation in mass RNAi assays; however, because C. elegans has no HEDGEHOG homolog, the substrate and function of HHAT-2 in vivo are unclear.	Homolog of Hedgehog AcylTransferase	ENSP00000413399	35.6667	52.3333	14.3333	58	0.411448	0.353787	0.244837	0.333586	-1.1977	0.400805	0.00280584	0.0198935	0.581239	0.351801	0.0984979	0.178976
WBGene00006555	ZK829.5.1	tbx-36	NA	T BoX family	ENSP00000374205	118	132	132	147.667	0.0704995	0.297788	0.812855	0.858508	0.315866	0.2979	0.289003	0.483564	0.216683	0.296993	0.465642	0.596668
WBGene00004512	F31C3.7	rrn-1.1	rrn-1.1 (F31C3.7) encodes a 18s ribosomal RNA (rRNA), a small structural non-coding RNA component of the small ribosomal subunit; This is cleaved from a 45S precursor transcribed by RNA polymerase I; As this forms a major component of the ribosome, it is essential for all protein synthesis in the cell.	Ribosomal RNA	0	95350	87687.5	88637.7	92944.2	-0.273862	0.223044	0.219507	0.305421	0.0186589	0.223044	0.93333	0.965586	-0.16369	0.223043	0.463012	0.594532
WBGene00012802	Y43F4B.3.1	set-25	set-25 encodes a putative histone H3 lysine-9 methyltransferase, with a C-terminal SET domain but no obvious non-nematode orthologs; SET-25 is required both for normal axonal guidance during development, and for a normally low somatic mutation rate; set-25(RNAi) animals have defective DD/VD motoneuron commissures, and also display an elevated somatic mutation rate, but are otherwise normal.	SET (trithorax/polycomb) domain containing	ENSP00000364687	233.667	347	276.667	320.333	0.448205	0.228826	0.0501464	0.087332	0.389465	0.22992	0.0902814	0.218908	0.336054	0.229207	0.142605	0.241925
WBGene00015058	B0222.10	B0222.10	NA	NK	0	5.66667	0.666667	0.666667	0.333333	-3.20041	1.32866	0.0160072	0.0320674	-2.93295	1.32813	0.0272218	NA	-4.05924	1.44827	0.00506592	0.013651
WBGene00022043	Y65B4BR.8.1	psf-3	NA	PSF (yeast Partner of Sld Five) conserved replication factor, GINS complex	ENSP00000318196	588	853.667	738	808.667	0.434435	0.160838	0.00691176	0.015155	0.474058	0.16126	0.00328516	0.0220771	0.355557	0.160994	0.0272087	0.059829
WBGene00020148	T01D1.3.1	T01D1.3	NA	NK	0	93.3333	81.3333	76	86.3333	-0.328725	0.226311	0.146353	0.218738	-0.159422	0.227601	0.48365	0.66483	-0.216375	0.22502	0.336261	0.47257
WBGene00011606	T08D2.1.1	T08D2.1	NA	NK	ENSP00000330945	7.04333	23.4633	12.43	19.1467	1.6295	0.56816	0.0041303	0.00956907	0.994497	0.59087	0.0923544	0.222032	1.37934	0.573442	0.0161563	0.0381746
WBGene00004177	ZK488.7.1	pqn-98	The protein product of this gene is predicted to contain a glutamine/asparagine (Q/N)-rich ('prion') domain, by the algorithm of Michelitsch and Weissman (as of the WS77 release of WormBase, i.e., in wormpep77).	Prion-like-(Q/N-rich)-domain-bearing protein	0	2	0.333333	9.33333	0	-2.67466	1.62548	0.099875	0.158167	2.29316	1.15289	0.0466967	NA	-3.62328	1.62549	0.0258108	0.0571607
WBGene00219670	E02H9.11	anr-26	NA	Antisense Non-coding RNA	0	3.66667	0.666667	1.33333	0.333333	-2.58887	1.43291	0.070807	0.118018	-1.36913	1.24637	0.271989	NA	-3.4782	1.55141	0.0249637	0.0555286
WBGene00013560	Y75B8A.29.1	zip-12	NA	bZIP transcription factor family	0	456	201	373.667	207.667	-1.30183	0.124851	1.86498e-25	5.0566e-24	-0.141625	0.11826	0.231085	0.419975	-1.23681	0.124349	2.61625e-23	5.13661e-22
WBGene00004243	B0273.2.1,B0273.2.2	puf-7	puf-7 encodes a protein 97% identical to PUF-6 and functions redundantly with the other PUF genes, fbf-1, fbf-2, puf-6, and puf-8, during primordial germ cell development, based on combinatorial RNAi; interacts with NOS-2 in yeast two-hybrid screens.	PUF (Pumilio/FBF) domain-containing	ENSP00000362847	754.473	1393.08	1082.18	1302.79	0.78567	0.233899	0.00078222	0.00211644	0.655908	0.234228	0.00510567	0.0302901	0.670848	0.233992	0.00414427	0.0114403
WBGene00010163	F56H6.2.1	F56H6.2	NA	NK	0	7	20	1.33333	26.3333	1.3965	1.05562	0.185861	0.266568	-2.2149	1.27009	0.0811792	0.202506	1.89806	1.05058	0.0708134	0.135584
WBGene00022516	ZC97.1a.1,ZC97.1a.2,ZC97.1b.1	mtx-2	NA	MeTaXin (mitochondrial outer membrane import complex)	ENSP00000249442	1224	1351.67	1167.67	1289.33	0.0316289	0.123657	0.798121	0.846658	0.0792321	0.123991	0.522814	0.693955	-0.0292376	0.123758	0.813241	0.875093
WBGene00003734	F58E1.6a.1,F58E1.6b.1	nhx-6	nhx-6 encodes a sodium/proton exchanger expressed mainly in the basolateral plasma membranes of the most posterior and anterior cells of the intestine, but mainly in the apical surface of medial intestinal cells; nhx-6 has no obvious phenotype in mass RNAi screens; NHX-6 is thought to prevent intracellular acidification by catalysing the electroneutral exchange of extracellular sodium for an intracellular proton.	Na/H eXchanger	ENSP00000233969	5	0	3.33333	0.333333	-4.82916	1.63567	0.0031531	0.00750219	-0.405899	1.22451	0.740283	NA	-3.85421	1.63568	0.0184564	0.0427748
WBGene00012106	T27F6.7.1	T27F6.7	NA	NK	0	298.667	427	341.667	458.333	0.399696	0.203481	0.0494962	0.086332	0.322324	0.204538	0.115056	0.259413	0.498907	0.203237	0.0140963	0.0338201
WBGene00002116	W09C5.4.1	ins-33	ins-33 encodes an insulin-like peptide of the insulin superfamily of proteins (OMIM:176730, 147440); INS-33 is one of 38 insulin-like peptides in C. elegans; loss of INS-33 function can result in embryonic lethality, slow growth, and lack of coordination; additionally, INS-33 appears to be a direct downstream target of LIN-14, a nuclear protein and key regulator of the temporal sequence of postembryonic developmental events.	INSulin related	0	3	2	2	1.33333	-0.682799	1.12503	0.543906	0.632034	-0.492426	1.13286	0.663797	NA	-1.2969	1.20326	0.281113	0.412521
WBGene00007307	C04G2.8.1,C04G2.8.2	spch-1	spch-1 encodes one of three C. elegans small, highly basic proteins that have similarity to mouse testis-specific histone H1, the human nucleotide binding and splicing-associated protein SON, and the mollusk protamine-like SNBPs (sperm nuclear basic proteins); spch-1(RNAi) has been reported to result in low penetrance male meiosis defects; SPCH-1 associates specifically with spermatogenic meiotic and mature sperm chromatin.	SPerm CHromatin enriched	0	1156	962.667	498	656	-0.372371	0.939106	0.691724	0.760876	-1.03503	0.93947	0.270586	0.464667	-0.834689	0.939262	0.374183	0.510912
WBGene00020212	T04D1.2.1	T04D1.2	This gene encodes a protein containing an F-box, a motif predicted to mediate protein-protein interactions either with homologs of yeast Skp-1p or with other proteins; its encoded protein also contains a Pfam-B45 motif of presently unknown function.	NK	0	7.66667	9.66667	5	11.6667	0.240395	0.599389	0.688371	0.757944	-0.450988	0.653032	0.489813	0.669402	0.521688	0.589137	0.375881	0.512545
WBGene00011383	T02E9.5.1,T02E9.5.2	T02E9.5	NA	NK	0	333.333	71.6667	180.667	78.3333	-2.34501	0.252316	1.48681e-20	2.87028e-19	-0.763682	0.240604	0.00150342	0.0126771	-2.2145	0.250785	1.04404e-18	1.56555e-17
WBGene00021266	Y22D7AR.14.1	Y22D7AR.14	NA	NK	0	3	4.66667	0.666667	3	0.492849	1.12719	0.66194	0.734743	-1.97471	1.46492	0.17766	NA	-0.0595021	1.15967	0.959079	0.977862
WBGene00000280	D1022.8.1	cah-2	cah-2 encodes a predicted carbonic anhydrase.	Carbonic AnHydrase	ENSP00000340363	31.3333	13.6667	14.6667	11.3333	-1.34216	0.497866	0.00702148	0.015364	-0.983424	0.494655	0.0468006	0.138247	-1.60543	0.508388	0.00158914	0.00483315
WBGene00013545	Y75B8A.8.1	Y75B8A.8	NA	NK	0	933.667	2039.33	1064.67	2090.33	1.00927	0.105983	1.68348e-21	3.4991e-20	0.329183	0.107465	0.00219008	0.0165114	1.06033	0.105935	1.38881e-23	2.77972e-22
WBGene00022444	Y110A2AL.7.1	Y110A2AL.7	NA	NK	0	7.66667	0.333333	0	0	-4.52471	1.56112	0.0037509	0.00877514	-5.22173	1.56112	0.000823253	NA	-5.47333	1.56112	0.000454861	0.00154375
WBGene00019518	K08B5.1.1	K08B5.1	NA	NK	0	22.6667	20.6667	12.3333	15.6667	-0.278817	0.645501	0.665786	0.7382	-0.697699	0.66172	0.291713	0.486479	-0.600533	0.652469	0.357364	0.49384
WBGene00007699	C24H11.1.1	C24H11.1	NA	NK	ENSP00000296122	30.8533	62.71	60.4533	89.8333	0.952715	1.23378	0.439999	0.534267	1.183	1.23389	0.337682	0.534497	1.5545	1.2322	0.207108	0.325659
WBGene00021650	Y47G6A.26.1	Y47G6A.26	NA	NK	0	91.3333	216	52	142	1.12804	1.04308	0.279494	0.371201	-0.629963	1.04804	0.547781	0.711941	0.617466	1.04378	0.554141	0.675954
WBGene00007345	C05E7.3.1	C05E7.3	NA	NK	0	12	21.6667	6.33333	18.3333	0.737542	0.465903	0.113413	0.176226	-0.773721	0.54302	0.154201	0.317842	0.520192	0.471798	0.270213	0.400137
WBGene00017341	F10D7.4a.1,F10D7.4b.1	F10D7.4	NA	NK	0	1.66667	1.66667	1.66667	1	-0.0838871	1.3846	0.951689	0.968103	0.241663	1.3783	0.860817	NA	-0.808904	1.48291	0.585421	0.702911
WBGene00021500	Y40C7B.4.1	Y40C7B.4	NA	NK	0	2.66667	0.333333	2	0.666667	-2.97058	1.6569	0.0729967	0.121267	-0.274746	1.31039	0.833928	NA	-2.05295	1.54668	0.184403	0.296974
WBGene00235308	C37C3.17.1	C37C3.17	NA	NK	0	2.33333	1	0.666667	2	-1.42667	1.91777	0.456922	0.54988	-1.85723	2.02227	0.358416	NA	-0.47845	1.83286	0.794061	0.862552
WBGene00013029	Y49E10.2.1	glrx-5	glrx-5 encodes a glutaredoxin, oxidoreductases of the thioredoxin family; by homology, GLRX-5 is predicted to function in regulation of the thiol redox state of proteins.	GLutaRedoXin	ENSP00000328570	524.333	703.333	470.667	671.333	0.31337	0.110981	0.00474819	0.0108511	-0.00189834	0.113159	0.986615	0.994332	0.259787	0.111179	0.0194574	0.0447645
WBGene00012424	Y10G11A.2a.1,Y10G11A.2b.1	dlc-3	dlc-3 encodes, by alternative splicing, two isoforms of a putative dynein light chain 1; DLC-3 is orthologous to human DYNLL1 (OMIM:601562) and DYNLL2 (OMIM:608942), but much more divergent from them than its paralog DLC-1; its other paralogs are DLC-4 (97% identical to DLC-3), DLC-2, and DLC-5/-6; DLC-3 has no obvious function in mass RNAi assays.	Dynein Light Chain	ENSP00000242577	283.667	79	196	73	-1.96176	0.201755	2.39458e-22	5.37036e-21	-0.391206	0.188386	0.0378366	0.119198	-2.06851	0.203606	3.00983e-24	6.36806e-23
WBGene00016838	C50F2.4.1,C50F2.4.2	C50F2.4	NA	NK	0	138	38.3333	80.3333	34	-1.94871	0.309682	3.12164e-10	2.27376e-09	-0.611671	0.294015	0.0374884	0.118388	-2.11138	0.313392	1.61466e-11	1.3715e-10
WBGene00012150	VF39H2L.1.1	syx-17	NA	SYntaXin	ENSP00000259400	401.333	675	483.333	690.667	0.636007	0.109097	5.55142e-09	3.46554e-08	0.417291	0.110959	0.000169391	0.0024607	0.687554	0.108961	2.78846e-10	2.1103e-09
WBGene00004732	C18F3.2a.1,C18F3.2b.1,C18F3.2c.1,C18F3.2d.1,C18F3.2e.1,C18F3.2f.1	sax-7	sax-7 encodes an ortholog of human L1CAM, and a paralog of lad-2; L1CAM is a member of the group of highly conserved transmembrane cell adhesion receptor molecules which belong to the immunuglobulin superfamily; SAX-7 is required for axon guidance, neurite outgrowth and maintenance of neuronal positioning through homophilic and heterophilic interactions; sax-7 also affects germline development, embryonic morphogenesis, gonadal morphogenesis and tissue attachment; SAX-7 function is regulated by its physical interaction with the ankyrin UNC-44, and the gamma-syntrophin STN-2; nonphosphorylated SAX-7 is ubiquitously expressed at sites of cell-cell contact and colocalizes with UNC-44.	Sensory AXon guidance	ENSP00000368314	2080.33	3180.33	2534.67	3315.33	0.506018	0.12648	6.3134e-05	0.000211448	0.427722	0.12671	0.00073654	0.00749632	0.567538	0.126448	7.17913e-06	3.26683e-05
WBGene00023493	F42F12.10.1	nspc-12	NA	Nematode Specific Peptide family, group C	0	53.06	12.1667	27.7167	9.61667	-2.20543	0.717222	0.0021053	0.00521546	-0.764843	0.695371	0.271373	0.4653	-2.57506	0.728738	0.000409948	0.00140651
WBGene00003142	Y62E10A.8a.1,Y62E10A.8b.1	mau-8	mau-8 encodes a phosducin-like protein (PhLP) required for G protein signalingand for embryonic viability; the partial loss-of-function mau-8(qm57)mutation inhibits GPB-2 and probably also both EGL-30 and GOA-1, which inturn causes hyperactivity and abnormally flat undulations; mau-8(RNAi) isembryonic lethal in a mau-8(qm57) background, and mau-8(qm57) issynthetically lethal with egl-30, goa-1, or gpb-2 mutations; MAU-8 proteinbinds PAR-5 and GPB-1; mutant MAU-8(qm57) protein lacks a predictedC-terminal phosphorylation site and binding site for G[beta/gamma]heterodimers, and mau-8(qm57) mutants have abnormally stable associationof GPB-1 with centersomal microtubules; embryonic MAU-8 is found in cellcortex, mitotic centrosomes, and in the germline blastomere, whereas adultMAU-8 is ubiquitously expressed.	MAternally affected Uncoordination	ENSP00000259467	396	572.333	409.667	595.333	0.423654	0.140825	0.00262646	0.00635909	0.196838	0.142558	0.167353	0.336671	0.491347	0.140652	0.000476997	0.00161385
WBGene00022767	ZK563.2.1	ZK563.2	NA	NK	ENSP00000321424	11.6667	2.33333	10.3333	1.66667	-2.43775	0.767318	0.0014882	0.00380019	-0.0578727	0.601215	0.923314	0.959885	-2.91187	0.841644	0.000540696	0.00180889
WBGene00023431	C25E10.13.1	C25E10.13	NA	NK	0	14	1.33333	5.66667	2	-3.50243	1.02689	0.000647956	0.00178291	-1.18202	0.818896	0.1489	0.310579	-2.93515	0.945339	0.00190366	0.00568429
WBGene00017959	F31F4.7.1	ugt-42	NA	UDP-GlucuronosylTransferase	ENSP00000303174	4	0.333333	1.33333	0	-3.66521	1.59929	0.0219189	0.0424181	-1.51457	1.30158	0.244571	NA	-4.61383	1.5993	0.00391529	0.0108653
WBGene00021419	Y38F2AR.1a.1,Y38F2AR.1b.1	eri-5	NA	Enhanced RNAI (RNA interference)	0	294.667	443.667	335.667	416.333	0.478323	0.199835	0.0166841	0.0332657	0.323855	0.201137	0.10737	0.247782	0.381621	0.200127	0.0565346	0.11203
WBGene00007023	T18H9.6.1	mdt-27	NA	MeDiaTor	0	651	880.333	685	836	0.331021	0.161113	0.0399185	0.0715289	0.218957	0.161834	0.176066	0.348753	0.252706	0.161263	0.117104	0.206449
WBGene00001751	K08F4.11.1	gst-3	gst-3 encodes a predicted glutathione S-transferase.	Glutathione S-Transferase	ENSP00000295256	86	94.3333	52	108.333	0.0277504	0.379219	0.941665	0.960595	-0.572826	0.386942	0.138768	0.295412	0.211713	0.378127	0.575549	0.694164
WBGene00009537	F38C2.5.1	ccch-2	F38C2.5 encodes a CCCH tandem zinc finger (TZF) protein; based upon its sequence similarity to C. elegans POS-1, the product of F38C2.5 is predicted to function as an RNA-binding protein.	CCCH-type zinc finger putative transcription factor	ENSP00000248673	2	4.33333	2.66667	3	1.13693	1.37968	0.409913	0.504299	0.656599	1.41574	0.6428	NA	0.484347	1.41087	0.731376	0.817472
WBGene00016439	C35D10.1.1	C35D10.1	NA	NK	ENSP00000256545	812.667	947.333	751.667	897.667	0.117661	0.153011	0.441911	0.535719	0.0407023	0.153645	0.791078	0.879346	0.0432087	0.153152	0.777843	0.851036
WBGene00194643	C48D1.9a.1,C48D1.9b.1,C48D1.9c.1	C48D1.9	NA	NK	0	24.3333	24.3333	10	17	-0.107787	0.896401	0.90429	0.932754	-1.14231	0.920239	0.214489	0.400731	-0.547527	0.902412	0.544025	0.668004
WBGene00012509	Y26D4A.12.1	Y26D4A.12	Y26D4A.12 encodes a putative secreted TIL-domain protease inhibitorparalogous to SWM-1, ISL-1, and the products of 11 other C. elegansgenes; Y26D4A.12 and its relatives are collectively similar to otherTIL-domain protease inhibitors from nematodes, insects, and vertebrates;Y26D4A.12 has no obvious function in mass RNAi assays.	NK	0	2.33333	2.33333	1	3.33333	-0.111724	1.25339	0.928972	0.951656	-1.04772	1.40407	0.455543	NA	0.4784	1.21199	0.693047	0.789034
WBGene00008148	C47E12.3a.1,C47E12.3b.1	C47E12.3	NA	NK	ENSP00000256497	526	768	579	791.333	0.427227	0.112341	0.000142992	0.000447242	0.278279	0.113668	0.0143583	0.0610138	0.480956	0.112218	1.81994e-05	7.78282e-05
WBGene00004964	AC3.10.1	spe-10	spe-10 encodes a DHHC-CRD family zinc-finger transmembrane protein with homologs in other eukaryotes and is predicted to be a palmitoyl transferase; spe-10 is required during spermatogenesis and thus for fertility; specifically, spe-10 is required for the proper biogenesis and functioning of specialized Golgi-derived fibrous body-membranous organelle (FB-MO) complexes during spermatid formation; spe-10 localizes to the FB-MOs of spermatids.	defective SPErmatogenesis	ENSP00000262096	32.6667	92.6667	31.6667	69	1.40577	0.728313	0.0535862	0.0926121	0.139789	0.738336	0.849834	0.914778	1.05533	0.729819	0.148173	0.249568
WBGene00003412	F20B6.3.1	mrp-6	NA	Multidrug Resistance Protein family	ENSP00000388657	104	154.667	90.6667	165	0.447833	0.303997	0.140711	0.21169	-0.0336843	0.30909	0.913219	0.954162	0.593657	0.303306	0.0503137	0.101363
WBGene00018711	F52G3.3.1	F52G3.3	NA	NK	0	3	0.333333	1.66667	0.666667	-3.24808	1.62757	0.0459707	0.0810167	-0.755921	1.29427	0.559185	NA	-2.34163	1.51787	0.122902	0.21469
WBGene00011466	T05C12.1.1	T05C12.1	NA	NK	ENSP00000259750	136.667	296.667	88	198	1.01678	1.01316	0.315582	0.408964	-0.452376	1.01597	0.65613	0.787871	0.524381	1.01366	0.604937	0.719819
WBGene00007595	C15A7.2.1	C15A7.2	NA	NK	ENSP00000301204	7	5	4.33333	6.33333	-0.623557	0.722084	0.387835	0.482134	-0.583087	0.738095	0.429534	0.620713	-0.268347	0.701443	0.702043	0.795334
WBGene00022104	Y71D11A.3a.1,Y71D11A.3b.1	acsd-1	NA	AminoCarboxymuconate Semialdehyde Decarboxylase	ENSP00000348459	53.3333	22.3333	51.3333	26	-1.40027	0.432035	0.0011907	0.00310467	0.0652035	0.411297	0.874038	0.929914	-1.1825	0.42722	0.00564189	0.015024
WBGene00009886	F49E2.2a.1,F49E2.2b.1,F49E2.2c.1	F49E2.2	NA	NK	0	438	279.667	208	288.333	-0.769304	0.142423	6.6069e-08	3.55185e-07	-0.931286	0.145415	1.51043e-10	1.7574e-08	-0.698772	0.142061	8.70663e-07	4.46423e-06
WBGene00015799	C15H9.3.1	C15H9.3	NA	NK	0	4	0.333333	1.33333	0.666667	-3.6839	1.64367	0.0250087	0.0475715	-1.50172	1.3516	0.266539	NA	-2.76594	1.53242	0.0710829	0.136002
WBGene00006237	F10D2.1.1	str-204	NA	Seven TM Receptor	0	0.666667	6.66667	1	4	3.15295	1.59138	0.0475611	0.0834133	0.731256	1.77046	0.679584	NA	2.53142	1.6104	0.11597	0.204821
WBGene00013107	Y51H4A.13.1	Y51H4A.13	NA	NK	ENSP00000413094	64.6067	146.313	55.3333	108.247	1.06192	0.718074	0.139181	0.209783	-0.0590777	0.723642	0.934933	0.966422	0.714852	0.71904	0.320138	0.454888
WBGene00016810	C50D2.7.1	C50D2.7	NA	NK	ENSP00000312250	839.333	764.333	777.333	808.667	-0.238574	0.159956	0.135829	0.205554	0.0358553	0.159935	0.822612	0.898196	-0.160891	0.159823	0.314087	0.448864
WBGene00077444	F54B8.17	F54B8.17	NA	NK	0	4.09667	0.37	2.76	0	-3.63242	1.61423	0.0244336	0.0465839	-0.464754	1.2155	0.702196	NA	-4.58104	1.61424	0.00454132	0.0123887
WBGene00016020	C23H3.4a.1,C23H3.4a.2,C23H3.4b.1,C23H3.4b.2,C23H3.4b.3,C23H3.4c.1,C23H3.4c.2	sptl-1	sptl-1 encodes a putative serine palmitoyltransferase required for normal embryonic and larval developement, locomotion, and speed of growth.	Serine Palmitoyl Transferase famiLy	ENSP00000262554	1511	1101	1125.33	1056	-0.55758	0.110188	4.1868e-07	1.99469e-06	-0.268236	0.110138	0.0148727	0.0625014	-0.611444	0.110314	2.97736e-08	1.8212e-07
WBGene00015312	C01G8.1a.1,C01G8.1b.1	C01G8.1	NA	NK	0	1071.33	1772.33	1417	1660.67	0.620645	0.217604	0.00434204	0.0100048	0.541623	0.217842	0.0129077	0.0568808	0.515368	0.217676	0.0179042	0.0416305
WBGene00006055	C14A11.7.1	ssr-2	NA	Sperm-Specific family, class R	ENSP00000225688	22	16	15.6667	19.3333	-0.597661	0.559126	0.285105	0.377192	-0.361181	0.559868	0.518851	0.690988	-0.324456	0.5527	0.557178	0.678566
WBGene00009776	F46B6.12.1	F46B6.12	NA	NK	ENSP00000294360	1096.33	856.667	929.667	811.667	-0.467956	0.140031	0.000832336	0.00224003	-0.0884379	0.139807	0.527014	0.697832	-0.536181	0.140188	0.000130914	0.000491864
WBGene00001377	C49A1.4a.1,C49A1.4b.1	eya-1	eya-1 encodes a protein orthologous to the Eyes absent/Eya Drosophila protein which is involved in eye development and has protein tyrosine phosphatase ; RNA interference and mutant studies indicate that eya-1 is involved in embryonic and larval tissue morphogenesis as well as larval viability; eya-1 mutants show increased embryonic cell deaths due to activation of the cell death pathway; eya-1 functions redundantly with vab-3/eyeless to control larval viability and anterior body morphogenesis; GFP studies show that eya-1 is expressed in a subset of nuclei during embryonic morphogenesis; the human genes EYA1 and EYA4, when mutated, lead to disease syndromes.	EYA (Drosophila eyes absent) homolog	ENSP00000333640	25	11	16.3333	13.6667	-1.3314	0.617844	0.0311686	0.0577865	-0.48425	0.600738	0.42019	0.61196	-1.02273	0.608294	0.0927019	0.169961
WBGene00001039	T19B4.4.1	dnj-21	This gene encodes a protein containing a DnaJ ('J') domain.	DNaJ domain (prokaryotic heat shock protein)	ENSP00000368523	408.667	465	400	438.667	0.0705861	0.146655	0.630299	0.707331	0.113264	0.147498	0.442545	0.631554	-0.000272993	0.146945	0.998518	1
WBGene00013811	Y116A8C.38.1	Y116A8C.38	NA	NK	ENSP00000377837	63.54	131.09	35.3333	95.39	0.964932	0.797463	0.226278	0.312911	-0.64488	0.806597	0.423997	0.615506	0.580398	0.798539	0.467333	0.59824
WBGene00022578	ZC262.1.1	ZC262.1	NA	NK	0	18.6667	41.3333	8.33333	29.6667	1.03926	0.826188	0.208431	0.292518	-0.988654	0.866703	0.253992	0.445544	0.644224	0.829618	0.437436	0.570344
WBGene00011973	T23G11.10.1	T23G11.10	NA	NK	0	1.66667	3	2	2	0.695378	1.14713	0.544391	0.632545	0.383086	1.19657	0.748852	NA	0.154917	1.19422	0.896786	0.936037
WBGene00020843	T27A3.7.1,T27A3.7.2	T27A3.7	NA	NK	0	566	1086	718.667	1037	0.817494	0.107902	3.55744e-14	3.99629e-13	0.487158	0.109408	8.48e-06	0.000231139	0.766574	0.108028	1.28341e-12	1.19651e-11
WBGene00044448	ZK783.6.1	ZK783.6	NA	NK	0	20.6667	31.3333	9	22	0.481599	0.881127	0.584673	0.66825	-1.03583	0.912741	0.256436	0.448187	0.0568894	0.885739	0.948789	0.971142
WBGene00002227	W02B12.7.1	klp-17	klp-17 encodes a C-terminal kinesin motor protein orthologous to Drosophila NCD and Saccharomyces cerevisiae KAR3; by homology, KLP-17 is predicted to function as a minus-end directed motor; loss of klp-17 activity via RNAi results in embryonic lethality generally at the one- or two-cell stage with disorganized mitotic spindles and polyploid nuclei, suggesting that KLP-17 plays a role in chromosome segregation and germline development; in situ hybridization studies reveal that klp-17 mRNA is localized specifically to cell nuclei during early development, from the one-cell stage of embryogenesis until early larval stages; a klp-17::gfp transgene did not yield detectable GFP expression, but did result in a small percentage of morphologically abnormal males and intersexual animals that grew slowly and died upon reaching maturity, consistent with a role for klp-17 in chromosome dynamics.	Kinesin-Like Protein	ENSP00000363647	73.3333	199	40	137.667	1.32713	0.912938	0.146031	0.21841	-0.666171	0.920496	0.469245	0.653681	0.887778	0.913667	0.331218	0.467315
WBGene00011171	R09E10.1.1,R09E10.1.2,R09E10.1.3	R09E10.1	NA	NK	0	63.3333	131.333	45.3333	97.3333	0.962651	0.746906	0.19745	0.279788	-0.282155	0.753666	0.708124	0.823416	0.603608	0.747971	0.41967	0.554039
WBGene00006645	D2092.7.1	tsp-19	NA	TetraSPanin family	0	21	31.3333	12.6667	22.6667	0.478882	0.828749	0.563374	0.648928	-0.556406	0.848701	0.512083	0.686196	0.0801077	0.833245	0.92341	0.954729
WBGene00002120	F08G2.6.1	ins-37	ins-37 encodes an insulin-like peptide.	INSulin related	0	64.3333	229.333	59.6667	291	1.74304	0.883413	0.0484872	0.0848082	0.0880261	0.888369	0.921069	0.958893	2.1667	0.882965	0.014132	0.0338847
WBGene00007521	C11E4.7a.1,C11E4.7b.1	C11E4.7	NA	NK	0	20.6667	37.6667	18	32.3333	0.742339	0.450113	0.0991009	0.157215	-0.0624929	0.471978	0.894663	0.941843	0.531633	0.453472	0.241053	0.366473
WBGene00001978	R13H4.4a.1,R13H4.4b.1,R13H4.4c.1,R13H4.4d.1,R13H4.4e.1,R13H4.4f.1	hmp-1	hmp-1 encodes an alpha-catenin; during development, hmp-1 activity is required for proper enclosure and elongation of the embryo; HMP-1 localizes to hypodermal adherens junctions.	HuMPback (dorsal lumps)	ENSP00000430078	1308.33	1963	1402	2046.33	0.473477	0.131432	0.00031523	0.000922582	0.240404	0.131982	0.0685324	0.179832	0.536456	0.131381	4.44203e-05	0.000179092
WBGene00014117	ZK858.3.1	clec-91	NA	C-type LECtin	ENSP00000383115	1129.67	1806.33	1684.67	1959.33	0.574003	0.225676	0.0109754	0.0228882	0.724007	0.225745	0.00134039	0.0117104	0.682445	0.225619	0.00248827	0.00724095
WBGene00014728	E03A3.1	E03A3.1	NA	NK	0	11.3333	40	12	46.6667	1.69217	0.66327	0.0107337	0.0224512	0.245268	0.693628	0.723637	0.834027	1.99363	0.66075	0.00255097	0.00740595
WBGene00000444	T26C11.6.1	ceh-21	ceh-21 encodes a a ONECUT class CUT homeobox protein with a single N-terminal cut domain and an OCAM domain; the cut domain may be a compact DNA-binding domain composed of alpha helices; the OCAM domain is a nematode-specific motif conserved between CEH-21, CEH-41, and T02B5.2; ceh-21 is one of three nematode-specific ONECUT genes in a cluster with ceh-39 and ceh-41; CEH-21 may be required for muscle formation and differentiation, and is expressed in muscle precursor cells and differentiated gut cells; ceh-21 has no obvious function in mass RNAi assays.	C. Elegans Homeobox	ENSP00000302630	71.3333	162	98	146.333	1.06536	0.321505	0.000920848	0.00245101	0.573258	0.326027	0.0786944	0.197702	0.914183	0.322277	0.00455918	0.0124264
WBGene00022172	Y71H2AM.7.1	cosa-1	NA	CrossOver Site Associated	ENSP00000316647	256.333	349.667	337	330.333	0.341436	0.167866	0.041954	0.0747412	0.54835	0.168103	0.00110637	0.010111	0.26146	0.168241	0.120164	0.210862
WBGene00008723	F12F6.8	F12F6.8	NA	NK	0	6.33333	9.66667	6	11.6667	0.516134	0.610181	0.397624	0.491846	0.094491	0.644715	0.883477	0.935881	0.789469	0.600436	0.188568	0.302225
WBGene00011260	R13G10.4.1	cnnm-5	R13G10.4 encodes a predicted transmembrane protein orthologous to humanACDP1-ACDP4 and S. cerevisiae MAM3, and paralogous to C01H6.6, C33D12.2,C52D10.12, M02F4.3, and R04E5.2; by orthology with MAM3, R13G10.4 mayparticipate in metal homoeostasis; R13G10.4, MAM3, and ACDP1-ACDP4belong to a family of proteins (sharing an ACD domain) from bacteria,yeast, plants, and metazoa; murine Acdp1 is a plasma membrane protein;bacterial proteins containing the ACD domain include CorC fromSalmonella typhimurium, which is involved in magnesium and cobaltefflux; R13G10.4 is required for normal development in mass RNAi assays.	vertebrate CNNM family homolog	ENSP00000358894	22	58	17	41	1.2888	0.860089	0.134016	0.203284	-0.195248	0.877151	0.823852	0.899046	0.87924	0.862538	0.30803	0.442183
WBGene00012716	Y39E4B.5.1	Y39E4B.5	NA	NK	ENSP00000311383	596	836.333	817.333	777.667	0.41041	0.277859	0.139665	0.21036	0.609967	0.277926	0.0281841	0.0974536	0.276843	0.278009	0.319345	0.45417
WBGene00011388	T02G6.5a.1,T02G6.5b.1,T02G6.5c.1,T02G6.5d.1	T02G6.5	This gene encodes a protein containing an F-box, a motif predicted to mediate protein-protein interactions either with homologs of yeast Skp-1p or with other proteins; its encoded protein also contains a Pfam-B45 motif of presently unknown function.	NK	0	71	101.667	87.6667	90.3333	0.404605	0.373455	0.278627	0.370266	0.439814	0.375007	0.24087	0.431119	0.225887	0.374708	0.54662	0.669988
WBGene00010725	K09E9.2.1,K09E9.2.2	erv-46	NA	yeast ERV (ER to Golgi transport Vesicle protein) homolog	ENSP00000341358	186.667	137	126.333	127.667	-0.534742	0.229238	0.0196643	0.0384565	-0.422046	0.230439	0.067028	0.177305	-0.646875	0.230195	0.00495233	0.0133761
WBGene00007800	C29A12.6a.1,C29A12.6b.1	C29A12.6	NA	NK	ENSP00000325146	22.3333	3.33333	9	5.66667	-2.73687	1.20867	0.0235519	0.0451693	-1.19819	1.16197	0.302464	0.498122	-2.13643	1.18215	0.0707252	0.135429
WBGene00175029	AH9.7	AH9.7	NA	NK	0	3.66667	4	4.66667	2.66667	-0.111794	1.03367	0.913874	0.939939	0.421004	1.0188	0.679436	NA	-0.627272	1.07133	0.558207	0.679438
WBGene00022121	Y71F9AM.4a.1,Y71F9AM.4b.1	cogc-3	cogc-3 encodes an ortholog of mammalian COG-3/Sec34, a subunit of lobe Aof the conserved oligomeric Golgi complex (COGC); COGC-3 is required fornormal gonadal distal tip cell migration, a process that also requiresCOGC-1 and six other orthologs of COGC subunits; COGC-3 is also requiredfor normal vulval morphology, growth rate, ventral nerve cordfasciculation, and adult locomotion; COGC-3 has a predicted coiled-coilN-terminal domain, and a C-terminal EEA1-like domain that might linkvesicles to endosomes; COGC-3 protein is found in most somatic cells butabsent from germline; COGC-1 co-precipitates with COGC-3, and the amountof COGC-3 is lowered in a cogc-1 mutant, implying that these proteinsnot only bind one another but stabilize one another in vivo; in cogc-3mutants, MIG-23 is abnormally localized and expressed within cells; incogc-3 mutants, MIG-23's substrate MIG-17 is underglycosylated and failsto bind to the gonadal basement membrane, but is still secreted normallyfrom muscle cells; transgenic expression of cogc-3 in muscle cells, butnot in touch neurons, partially rescues cogc-3's migration phenotype;however, coexpression of cogc-3 with mig-17 in touch neurons doespartially rescue migration; cogc-1, cogc-3, and mig-17 null mutants donot enhance one another, indicating a shared genetic pathway; like otherlobe A subunits in both C. elegans and S. cerevisiae, COGC-3 is stronglyrequired for normal function, while lobe B subunits are only partiallyrequired in either worms or yeast.	Conserved Oligomeric Golgi (COG) Component	ENSP00000258654	579.667	1098.33	646.667	1048	0.79765	0.112917	1.61735e-12	1.53987e-11	0.293968	0.114872	0.0104945	0.0492105	0.744493	0.11304	4.51433e-11	3.66646e-10
WBGene00013120	Y51H4A.26.1	fipr-28	NA	FIP (Fungus-Induced Protein) Related	0	13.3333	0.333333	0	0	-5.26687	1.60101	0.00100285	0.00264871	-5.96389	1.60101	0.000195261	NA	-6.21549	1.60101	0.000103508	0.00039563
WBGene00021274	Y23H5B.3.1	Y23H5B.3	NA	NK	0	8.66667	2	6	2.66667	-2.24472	0.819531	0.00616198	0.0137095	-0.408279	0.663009	0.538029	0.70599	-1.80093	0.762776	0.0182248	0.0422911
WBGene00018386	F43C11.9.1	F43C11.9	NA	NK	0	102.333	147	102.333	158.333	0.394874	0.24188	0.10257	0.161771	0.128919	0.246171	0.600488	0.750899	0.508899	0.241194	0.0348658	0.0740719
WBGene00007342	C05D12.5.1	C05D12.5	NA	NK	0	11	6.33333	5	5	-0.923044	0.597719	0.122521	0.188285	-0.99229	0.62133	0.110256	0.252276	-1.23947	0.621064	0.0459643	0.0938321
WBGene00077788	W07G4.8.1	W07G4.8	NA	NK	0	1.33333	4	0.666667	5.66667	1.43253	1.21174	0.237122	0.325197	-0.885939	1.52558	0.561428	NA	1.93366	1.19103	0.104479	0.187965
WBGene00018429	F44E7.7a.1,F44E7.7b.1,F44E7.7c.1	F44E7.7	NA	NK	ENSP00000348019	15	7.33333	15	8.66667	-1.14813	0.55617	0.0389839	0.070117	0.164979	0.509823	0.746241	0.849926	-0.867138	0.541412	0.109239	0.194958
WBGene00044360	C33C12.11.1	C33C12.11	NA	NK	0	2	0	2.33333	0.333333	-3.56213	1.75254	0.0420977	0.0749604	0.384899	1.40644	0.784339	NA	-2.58718	1.75255	0.139881	0.238254
WBGene00012345	W08E3.4.1	W08E3.4	NA	NK	0	56	117.667	33	89.3333	0.96431	0.66447	0.146711	0.219156	-0.564085	0.675778	0.403875	0.597352	0.646725	0.66564	0.331258	0.467315
WBGene00004903	Y46G5A.25	snf-4	NA	Sodium: Neurotransmitter symporter Family	0	28.6667	65.3333	13.6667	44.6667	1.08582	0.938678	0.247371	0.336686	-0.867831	0.960203	0.366102	0.5618	0.637516	0.940895	0.498048	0.625522
WBGene00012595	Y38E10A.17.1	Y38E10A.17	NA	NK	0	446	839	282.333	579.667	0.81116	0.930371	0.383281	0.477649	-0.466764	0.931264	0.61622	0.761587	0.364186	0.930545	0.695525	0.790521
WBGene00020146	T01C8.5.1,T01C8.5.2	got-1.2	NA	Glutamate Oxaloacetate Transaminase	ENSP00000359539	1169.67	307	729.667	291.667	-2.04596	0.101266	9.07764e-91	2.94472e-88	-0.529873	0.0945384	2.08445e-08	1.43166e-06	-2.09864	0.101778	1.82566e-94	3.9345e-92
WBGene00011489	T05F1.2.1	T05F1.2	T05F1.2 encodes a novel protein; in situ hybridization studies indicate that T05F1.2 mRNA is expressed in the medial germline.	NK	0	2009	3053.67	2864.33	2867	0.495841	0.213003	0.0199195	0.0389178	0.649981	0.213045	0.00228144	0.0169704	0.393693	0.213045	0.0646116	0.125683
WBGene00016537	C39E6.2.1	C39E6.2	NA	NK	0	4	1.33333	6	2	-1.6591	1.18237	0.160556	0.235919	0.727853	0.998593	0.466076	NA	-1.05854	1.10642	0.338704	0.47478
WBGene00008032	C39E9.8a.1,C39E9.8b.1,C39E9.8c.1,C39E9.8d.1,C39E9.8d.2,C39E9.8e.1,C39E9.8e.2,C39E9.8f.1,C39E9.8g.1	C39E9.8	NA	NK	0	547.333	531	403	494	-0.155723	0.184246	0.398004	0.492282	-0.304199	0.185415	0.100874	0.236927	-0.244241	0.184491	0.185549	0.298521
WBGene00020170	T02G5.14.1	T02G5.14	NA	NK	0	5.66667	3.66667	4	2.66667	-0.711156	0.878145	0.418033	0.512588	-0.31523	0.868865	0.716749	NA	-1.16758	0.918082	0.203459	0.321174
WBGene00012773	Y41E3.15.1	srt-48	NA	Serpentine Receptor, class T	0	3	0.333333	1	0.666667	-3.11213	1.66681	0.0618842	0.105033	-1.367	1.44378	0.34373	NA	-2.20582	1.5599	0.15734	0.261631
WBGene00015994	C18H7.4.1	C18H7.4	NA	NK	ENSP00000394297	106.333	207.667	60.6667	143.333	0.863911	0.932465	0.354196	0.448792	-0.618107	0.93689	0.509419	0.684023	0.4177	0.933161	0.654429	0.760151
WBGene00014793	H40L08.2a.1,H40L08.2b.1,H40L08.2c	H40L08.2	NA	NK	0	364.953	102.673	231.17	110.387	-1.9509	0.328072	2.73829e-09	1.7791e-08	-0.488695	0.322027	0.129126	0.281645	-1.79076	0.327012	4.34772e-08	2.60273e-07
WBGene00009174	F26H9.2.1	F26H9.2	NA	NK	ENSP00000356554	690.333	965	765.333	1014.67	0.380601	0.150654	0.0115263	0.0239188	0.295925	0.151301	0.0504805	0.145938	0.452197	0.150552	0.00266801	0.00771916
WBGene00007216	C01A2.4.1	C01A2.4	NA	NK	ENSP00000263780	1052.33	1568	793.667	1665.33	0.493839	0.223944	0.0274408	0.051673	-0.231327	0.224921	0.303722	0.499626	0.600734	0.223877	0.00728958	0.0189409
WBGene00007388	C06H2.4.1	folt-1	folt-1 encodes a folate transporter required for folate uptake; FOLT-1 is orthologous to the human folate transporter, SLC19A3 (Solute Carrier Family 19 (thiamine transporter), Member 3); folt-1 is required for proper germline function, oogenesis and sperm number in males, and for normal life-span; folt-1 mutants and folt-1(RNAi) animals show significantly lowered folate uptake; heterologously expressed FOLT-1 transports folate in vitro; FOLT-1 activity is acid-dependent, is sodium-independent, and is inhibited by folate derivatives, sulfasalazine, or anion transport inhibitors such as 4,4''-diisothio-cyanatostilbene-2,2''-disulphonic acid (DIDS); folt-1 is expressed in several tissues, including (most strongly) pharynx and posterior intestine, as well as head, body wall, vulva muscles, and gonad sheath cells.	FOLate Transporter family	ENSP00000356776	41	41	36	46.3333	-0.109552	0.358968	0.760224	0.817077	-0.0463968	0.362435	0.898138	0.943717	0.0609837	0.356507	0.864178	0.912267
WBGene00017105	E02H9.7.1,E02H9.7.2	E02H9.7	NA	NK	0	28.6667	3.66667	17.3333	4.66667	-3.07348	0.668832	4.32136e-06	1.75032e-05	-0.558403	0.544913	0.305478	0.501127	-2.71183	0.637655	2.11101e-05	8.93498e-05
WBGene00018688	F52D2.6.1	F52D2.6	NA	NK	0	2.33333	0.333333	1.66667	0.666667	-2.81517	1.73103	0.103885	0.163591	-0.382601	1.42835	0.788806	NA	-1.89245	1.62473	0.244109	0.370058
WBGene00022402	Y97E10AR.7.1,Y97E10AR.7.2	lmtr-2	NA	Late endosomal/lysosomal adaptor, Mapk (MAPK) and mToR (MTOR) activator homolog	ENSP00000357288	911.667	1007.67	804	955	0.0350999	0.157204	0.823321	0.866588	-0.0393283	0.157779	0.803158	0.886579	-0.039957	0.157333	0.799523	0.866014
WBGene00045397	Y54G2A.52.1	Y54G2A.52	NA	NK	0	259.667	264.333	185.667	245.667	-0.0728928	0.204967	0.722117	0.786308	-0.336612	0.207771	0.10521	0.24446	-0.170926	0.205458	0.405452	0.540887
WBGene00017440	F13H8.7.1	upb-1	upb-1 encodes the C. elegans ortholog of 3-ureidopropionase; UPB-1 exhibits enzymatic activity in vitro, catalyzing the catabolism of 3-ureidopropionate and 2-methyl-3-ureidopropionate; a UPB-1::GFP fusion is expressed throughout larval development and in adults; UPB-1::GFP localizes to the dense body of striated body wall muscles, suggesting that UPB-1 may play a role in synthesis of carnosin-like dipeptides.	UreidoPropionase Beta	ENSP00000324343	7123.33	3111.33	4602.67	2946.33	-1.31116	0.16482	1.78973e-15	2.27836e-14	-0.49133	0.164604	0.00283652	0.020036	-1.39006	0.164861	3.40701e-17	4.5924e-16
WBGene00007225	C01G6.3.1,C01G6.3.2	C01G6.3	NA	NK	0	735.333	877.333	842.333	806.667	0.138166	0.268149	0.606373	0.686402	0.333248	0.26822	0.214073	0.400194	0.010217	0.268293	0.969623	0.983418
WBGene00044773	C08A9.10.1	C08A9.10	NA	NK	0	450.667	163.667	230	149.667	-1.57853	0.254039	5.17444e-10	3.67902e-09	-0.83936	0.251703	0.000853839	0.00836719	-1.70261	0.254837	2.3701e-11	1.97694e-10
WBGene00022473	Y119C1B.8a.1,Y119C1B.8b.1	bet-1	bet-1 encodes a BET-family protein that colocalizes with chromosomes; Bet-family proteins are evolutionarily conserved, have two bromodomains, which recognize acetylated histone; BET-1 functions cell-autonomously; in bet-1 mutants, asymmetry of T-cell division is initially normal but later disrupted, BET-1 regulates the expression of cell-fate determinants, such as MEC-3, to prevent the excessive production of certain types of cells; BET-1 is required for cell-fate maintenance after the acquisition of cell fate; MYS-1 and MYS-2 histone acetyltransferases (HATs) function in the BET-1-mediated maintenance of cell fates, via sub-nuclear localization of BET-1; bet-1::GFP expression is granular in nuclei and esp along the metaphase plate during division, indicating the BET-1::GFP colocalized with chromosomes at mitosis in most of the cells including the T, V5.pa Z1/Z4 and Q cells and all their descendents.	BET (two bromodomains) family protein	ENSP00000359416	751.333	1169.67	854.333	1217.67	0.527077	0.136343	0.000110717	0.000353353	0.327508	0.137165	0.0169545	0.0682339	0.591479	0.136259	1.41946e-05	6.18291e-05
WBGene00006981	C09C7.1.1	zig-4	zig-4 encodes a predicted secreted protein that is a member of the immunoglobulin superfamily of proteins; ZIG-4 activity is required for maintenance of ventral nerve cord organization: the AVKL/R and PVQL/R axons of the left and right ventral nerve cords do not maintain their proper spatial positions and drift into the opposite cord; a zig-4::gfp reporter fusion is expressed in the PVT, ASK, BAG, and M2 neurons, with expression also seen during the L1 stage in pharyngeal mesoderm and ectoderm.	2 (Zwei) IG domain protein	ENSP00000330633	65.3333	16	62.6667	19	-2.15411	0.515451	2.92703e-05	0.000104076	0.0691936	0.483357	0.88617	0.937269	-1.89669	0.508827	0.00019333	0.000703688
WBGene00017353	F10E9.1.1	F10E9.1	NA	NK	0	19.6667	59	9.66667	66	1.40864	0.525858	0.00738971	0.0161	-0.890779	0.580267	0.124755	0.274608	1.64775	0.524128	0.00166772	0.00504729
WBGene00007041	T24F1.6a.1,T24F1.6b.1	tag-180	tag-180 encodes an alpha2/delta subunit of a voltage-gated calcium channel; a tag-180::gfp promoter fusion is expressed in the gut and in a small number of head and tail neurons.	Temporarily Assigned Gene name	ENSP00000390526	71.3333	34.3333	52.6667	38	-1.19782	0.336071	0.000364986	0.00105629	-0.314704	0.325393	0.333468	0.529871	-1.03156	0.332983	0.00194873	0.00580113
WBGene00010098	F55C5.10.1	F55C5.10	NA	NK	0	2.66667	0.333333	1.66667	0	-3.04417	1.68066	0.0700952	0.117057	-0.548968	1.36014	0.686499	NA	-3.9928	1.68067	0.017515	0.040869
WBGene00020532	T16A1.1a.1,T16A1.1b.1	math-42	NA	MATH (meprin-associated Traf homology) domain containing	0	8.66667	3.66667	11	2.66667	-1.43768	0.80781	0.0751216	0.124328	0.44934	0.723826	0.534741	0.703557	-1.87356	0.849814	0.027477	0.0603243
WBGene00016421	C34G6.5.1	cdc-7	NA	Cell Division Cycle related	ENSP00000381301	757	1006	895	952	0.311076	0.188388	0.0986882	0.156628	0.390823	0.188634	0.0382791	0.120155	0.221454	0.188515	0.240103	0.365509
WBGene00013165	Y53F4B.19.1	Y53F4B.19	NA	NK	0	93	160.333	53	121	0.680043	0.687562	0.322632	0.416288	-0.622719	0.693979	0.36955	0.565367	0.353083	0.688419	0.608029	0.722617
WBGene00018620	F48G7.9.1	F48G7.9	NA	NK	ENSP00000450981	1.66667	1.66667	1.66667	2.66667	-0.285127	1.60572	0.859061	0.895477	0.0407991	1.59999	0.979656	NA	0.461726	1.5499	0.765774	0.843007
WBGene00003655	Y17D7A.3a.1,Y17D7A.3b.1	nhr-65	nhr-65 encodes a protein with similarity to members of the nuclear hormone receptor superfamily; although nhr-65 is not predicted to encode a complete DNA-binding domain, it is expressed, based on mRNA analysis cgc3416.	Nuclear Hormone Receptor family	ENSP00000448506	59.3333	37	42.6667	32.3333	-0.824853	0.346148	0.0171747	0.0341501	-0.333523	0.342149	0.329665	0.525757	-0.996445	0.349813	0.00439246	0.0120357
WBGene00017939	F31A3.5.1	F31A3.5	NA	NK	0	67	116.333	70	126.667	0.683043	0.28286	0.0157451	0.0315736	0.193592	0.290013	0.504434	0.680626	0.813555	0.282005	0.00391546	0.0108653
WBGene00013257	Y57A10A.14.1	Y57A10A.14	NA	NK	0	147	11.6667	81.3333	9.66667	-3.78737	0.401273	3.78561e-21	7.6666e-20	-0.702483	0.330177	0.0333708	0.109349	-4.01449	0.414779	3.71657e-22	6.88829e-21
WBGene00017726	F22H10.2.1	F22H10.2	NA	NK	0	14.6667	108	5.66667	97	2.80846	0.382668	2.14947e-13	2.24107e-12	-1.2066	0.513231	0.0187233	0.0732718	2.65408	0.383664	4.59009e-12	4.07241e-11
WBGene00012750	Y41C4A.2.1	faah-6	NA	Fatty Acid Amide Hydrolase homolog	ENSP00000243167	70.3333	16.6667	37.6667	14	-2.24976	0.42858	1.52657e-07	7.77669e-07	-0.801578	0.400116	0.0451381	0.134921	-2.47475	0.437273	1.51816e-08	9.59016e-08
WBGene00008180	C48D5.3.1	C48D5.3	NA	NK	0	0	4.66667	1.33333	6	4.53889	1.39798	0.00116734	0.00304944	2.98221	1.52749	0.0508956	NA	4.93162	1.3855	0.000371612	0.00128617
WBGene00004991	T08A9.10.1	spp-6	spp-6 encodes a predicted transmembrane protein containing a saposin (B) domain that is a member of a saposin-like protein superfamily containing mammalian NK-lysin and granulysin and the protozoan amoebapores; SPP-6 is predicted to function as a lipid-binding protein that may possess pore-forming, cytotoxic activity; as loss of SPP-6 function via RNA-mediated interference (RNAi) does not result in any abnormalities, the precise role of SPP-6 in C. elegans development and/or behavior is not yet known.	SaPosin-like Protein family	0	3.66667	0.333333	0.666667	0	-3.46037	1.66836	0.0380687	0.0687158	-2.33034	1.56776	0.13717	NA	-4.40899	1.66837	0.00822493	0.0210612
WBGene00012221	W03C9.5.1	W03C9.5	NA	NK	0	707	932.333	589	974	0.288579	0.143188	0.043864	0.0777172	-0.122518	0.144723	0.397236	0.591365	0.35621	0.143083	0.0127909	0.0310418
WBGene00012547	Y37D8A.5.1	Y37D8A.5	NA	NK	0	76.6667	132	80.3333	167.333	0.682957	0.897441	0.446654	0.54046	0.254296	0.899331	0.777359	0.870224	1.10863	0.896668	0.216316	0.336992
WBGene00077756	Y11D7A.19.1	Y11D7A.19	NA	NK	0	3.66667	1	2.66667	1.66667	-1.87167	1.30558	0.151688	0.22498	-0.274336	1.14324	0.810358	NA	-1.21063	1.21084	0.317397	0.452302
WBGene00014996	ZK1251.5	ZK1251.5	NA	NK	0	48.6667	45.6667	15.6667	32	-0.197017	0.890645	0.824931	0.867931	-1.46776	0.907407	0.105763	0.245052	-0.622714	0.893768	0.485972	0.614268
WBGene00012189	W02A2.4	W02A2.4	NA	NK	0	33.96	35.9767	16.2167	25.2233	-0.0323048	0.895659	0.971228	0.980675	-0.8678	0.9085	0.339476	0.536303	-0.459911	0.899642	0.6092	0.723498
WBGene00016846	C50F7.6a.1,C50F7.6b.1	C50F7.6	NA	NK	ENSP00000444199	63.6667	75.6667	43.6667	67.6667	0.141133	0.283408	0.618494	0.697342	-0.364684	0.294669	0.215862	0.402765	0.00716302	0.285116	0.979957	0.989673
WBGene00021092	W08F4.2.1	fbxb-34	This gene encodes a protein containing an F-box, a motif predicted to mediate protein-protein interactions either with homologs of yeast Skp-1p or with other proteins; its encoded protein also contains a Pfam-B45 motif of presently unknown function.	F-box B protein	0	4	0.666667	1	0.333333	-2.53376	1.72426	0.141704	0.21306	-1.77292	1.63972	0.279593	NA	-3.50427	1.83892	0.0567001	0.112334
WBGene00003064	R10H10.1.1	lpd-8	lpd-8 encodes a homolog of human and mouse HIRA-interacting protein-5; LPD-8 has C-terminal similarity to a domain of NifU observed in thioredoxin-like proteins and domains (COG0694), and is predicted to be mitochondrial on phylogenetic grounds.	LiPid Depleted	ENSP00000306965	996.667	905.667	916.333	851.333	-0.245009	0.18168	0.177474	0.256748	0.031547	0.181661	0.862134	0.922359	-0.331333	0.181822	0.0684098	0.131717
WBGene00009238	F28H7.4.1	selt-1.2	NA	SELenoprotein T related	ENSP00000418910	12	9.33333	10	11.3333	-0.462892	0.671554	0.490644	0.582019	-0.10978	0.668173	0.869496	0.926801	-0.143745	0.660587	0.827739	0.884991
WBGene00008378	D1054.11.1	ule-3	NA	Uterine Lumin Expressed/locailized	0	3788.67	5031	2934.33	4723.33	0.281168	0.158396	0.0758819	0.125418	-0.232393	0.158708	0.143116	0.301775	0.206139	0.158421	0.193188	0.308535
WBGene00077582	F14H8.8.1	F14H8.8	NA	NK	0	9	9.66667	7	12.6667	0.0105818	1.00612	0.991608	0.995334	-0.19136	1.02017	0.851208	0.915816	0.480735	0.995895	0.629297	0.740721
WBGene00019948	R08C7.4.1	R08C7.4	NA	NK	0	4.66667	0.666667	0.666667	0.333333	-2.9782	1.43778	0.0383218	0.069098	-2.71846	1.43921	0.0589101	NA	-3.83911	1.54926	0.0132111	0.0319402
WBGene00010991	R03D7.5a.1,R03D7.5b.1	R03D7.5	NA	NK	ENSP00000324806	23	48.6667	14.6667	36.6667	0.956821	0.71956	0.183607	0.264003	-0.457552	0.741822	0.53737	0.705456	0.620301	0.722329	0.390478	0.527064
WBGene00008458	E02H1.6.1	E02H1.6	E02H1.6 encodes an ortholog of human TAF9 (OMIM:600822; also known asAK6, adrenal gland protein AD-004 like protein, ADLP) and of S.cerevisiae Fap7p; like its human ortholog, E02H1.6 is nuclear, and ispredicted to likewise be a TATA box binding protein (TBP)-associatedfactor mediating activation of RNA polymerase II; E02H1.6 prefers ATPand dATP as phosphate donors; E02H1.6's biochemical activity is unusual,since it also prefers AMP and dAMP as substrates, and tolerates CMP, TMPand shikimate acid as substrates as well; since yeast Fap7p promotespre-rRNA cleavage, E02H1.6 may be multifunctional; in RNAi assays,E02H1.6 is required for normally fast growth; E02H1.6 is coexpressedwith pme-2 in an operon, and thus, like PME-2, may function in DNArepair.	NK	ENSP00000370201	433.667	495.667	425.333	468.333	0.0779321	0.14559	0.592454	0.674513	0.117854	0.146396	0.4208	0.612234	0.0092379	0.145856	0.949499	0.971622
WBGene00009158	F26E4.3.1,F26E4.3.2	F26E4.3	NA	NK	ENSP00000271064	259.667	80.3333	122	73.6667	-1.80124	0.260706	4.87704e-12	4.39466e-11	-0.96484	0.255281	0.000157131	0.00231116	-1.93052	0.262363	1.86421e-13	1.87575e-12
WBGene00006637	B0563.2.1,B0563.2.2	tsp-11	NA	TetraSPanin family	ENSP00000362111	57.6667	10.6667	26.6667	12.3333	-2.54334	0.396478	1.40989e-10	1.07388e-09	-0.963699	0.344279	0.00512328	0.0303537	-2.33102	0.385884	1.53419e-09	1.08447e-08
WBGene00000814	B0025.2.1,B0025.2.2	csn-2	csn-2 encodes a homolog of COP9 signalosome complex subunit 2 that affects embryonic viability and growth rate.	COP-9 SigNalosome subunit	ENSP00000373553	1753.67	3085.67	1721	2950.67	0.697029	0.107931	1.06043e-10	8.2113e-10	0.118706	0.108757	0.275061	0.468464	0.646411	0.107975	2.14137e-09	1.48534e-08
WBGene00018819	F54D12.6a.1,F54D12.6b.1	rog-1	rog-1 encodes a protein with an insulin receptor substrate-1 (IRS-type) phosphotyrosine-binding (PTB) domain that is required for the progression from pachytene to diakinesis in meiosis; rog-1 is primarily transcribed in germ cells, and this expression is required for oocyte development; ROG-1 is orthologous to human FRS2 (OMIM:607743) and FRS3 (OMIM:607744); rog-1(tm1031) mutant oocytes fail to progress from pachytene to diakinesis, a phenotype reminiscent of let-60 or mpk-1 mutant oocytes, and rog-1(tm1031) gonads lack phosphorylated MPK-1; rog-1(tm1031) and rog-1(RNAi) hermaphrodites show reduced brood sizes and increased embryonic lethality, with rog-1(tm1031) being more phenotypically severe than rog-1(RNAi); rog-1(tm1031) germ cell, brood size, and MPK-1 phosphorylation phenotypes are suppressed by the gain-of-function mutations let-60(n1046) or let-60(ga89ts); during meiosis, ROG-1 may function as an adaptor downstream of LET-23 and upstream of LET-60.	Ras activating factor in development Of Germline	ENSP00000396715	555	1144.67	747.667	1083	0.926173	0.162683	1.24752e-08	7.41327e-08	0.561887	0.163697	0.000598101	0.00644747	0.850246	0.162795	1.76227e-07	9.84387e-07
WBGene00007511	C10C5.7.1	C10C5.7	NA	NK	0	66	35	40.3333	31	-1.03505	0.339546	0.00230125	0.00564467	-0.580442	0.335946	0.0840274	0.207664	-1.20366	0.343373	0.000455918	0.00154705
WBGene00006804	Y37D8A.13.1	unc-71	unc-71 encodes an ADAM, a disintegrin and metalloprotease-containing transmembrane protein that is a member of the metzincin superfamily of proteases; UNC-71 is required non-cell autonomously for motor axon guidance and sex myoblast migration; UNC-71 does not appear to have an active metalloprotease domain, but functions with UNC-6/netrin and integrins INA-1/PAT-3 to provide guidance cues during axonal migration; UNC-71 is expressed in a restricted pattern in the excretory and excretory gland cells, some head neurons, the sphincter muscles, and hypodermal cells surrounding the vulva.	UNCoordinated	ENSP00000432347	868.667	1429.33	1230.33	1349	0.618064	0.201291	0.00213699	0.00528171	0.648088	0.201501	0.00129856	0.0114513	0.523354	0.201379	0.00935356	0.0235606
WBGene00015897	C17E7.1.1	nhr-156	NA	Nuclear Hormone Receptor family	ENSP00000310006	38	24	35.3333	20.6667	-0.785887	0.37056	0.0339379	0.0621927	0.0454205	0.357506	0.898902	0.944265	-0.970318	0.37628	0.00991692	0.0248044
WBGene00000843	F25D7.1.1,F25D7.1.2	cup-2	cup-2 encodes a C. elegans Derlin ortholog; the primary phenotype of cup-2 animals is an accumulation of secreted GFP in the pseudocoelom, suggesting a decrease in, or the absence of, endocytosis in coelomocytes; CUP-2 localizes to endosomes and to the endoplasmic reticulum.	Coelomocyte UPtake-defective	ENSP00000259512	1438	1807.67	1449.33	1876.67	0.226699	0.118261	0.0552465	0.095201	0.16015	0.118676	0.177187	0.350191	0.282337	0.118209	0.016919	0.0397688
WBGene00050920	Y54H5A.5	Y54H5A.5	NA	NK	0	16.3333	28.3333	15	31.6667	0.689925	0.426523	0.105758	0.166165	0.0218036	0.452054	0.961531	0.980307	0.879256	0.423134	0.0377131	0.0792757
WBGene00017712	F22E5.17.1	F22E5.17	NA	NK	0	143.667	223.667	175.667	203.667	0.511836	0.290715	0.0783041	0.128835	0.429274	0.292152	0.141737	0.299961	0.375585	0.291273	0.197239	0.313518
WBGene00009576	F40F8.3.1	F40F8.3	NA	NK	0	192.333	192	194.667	180.333	-0.107402	0.190549	0.572996	0.657801	0.165863	0.190489	0.383904	0.579087	-0.197652	0.191223	0.301313	0.434933
WBGene00017854	F27C1.4.1	F27C1.4	NA	NK	0	19.3333	32	12.3333	27	0.607486	0.461466	0.188031	0.268959	-0.504511	0.498133	0.311154	0.506652	0.394986	0.46544	0.396088	0.532002
WBGene00011133	R08A2.2.1	R08A2.2	NA	NK	ENSP00000335084	72.6667	139	43.3333	102.333	0.827045	0.752575	0.271788	0.363011	-0.553669	0.75992	0.466254	0.651435	0.472654	0.753565	0.530513	0.656057
WBGene00006156	Y6E2A.2.1	str-101	NA	Seven TM Receptor	0	2	2.33333	0	3.33333	0.141244	1.13008	0.900535	0.929918	-3.29235	1.5408	0.0326157	NA	0.644572	1.09241	0.55516	0.676751
WBGene00016461	C35E7.9.1	C35E7.9	NA	NK	ENSP00000382880	184.667	301.333	106	223	0.601038	0.745364	0.420031	0.51462	-0.598403	0.748201	0.423833	0.615326	0.248973	0.745822	0.738513	0.82288
WBGene00007239	C01G10.14.1	C01G10.14	NA	NK	0	80.3333	120	35.6667	89.6667	0.477703	0.713717	0.503293	0.594346	-0.969438	0.723263	0.180126	0.354097	0.140925	0.714856	0.843719	0.896903
WBGene00014300	D2023.1a,D2023.1b.1,D2023.1b.2,D2023.1c,D2023.1d,D2023.1e.1,D2023.1f.1,D2023.1g.1	D2023.1	NA	NK	ENSP00000299438	42.3333	12.6667	24.6667	10.6667	-1.89174	0.443021	1.95397e-05	7.13198e-05	-0.659273	0.411648	0.109256	0.25087	-2.12551	0.454431	2.90668e-06	1.3881e-05
WBGene00015080	B0244.5.1	B0244.5	NA	NK	0	13.6667	10	13.6667	11.6667	-0.567408	0.533817	0.287816	0.380113	0.177162	0.514883	0.730785	0.839138	-0.312047	0.523533	0.551148	0.673363
WBGene00006436	W06H8.8a.1,W06H8.8a.2,W06H8.8b.1,W06H8.8b.2,W06H8.8c.1,W06H8.8d.1,W06H8.8d.2,W06H8.8e.1,W06H8.8e.2,W06H8.8f.1,W06H8.8g.1,W06H8.8h.1,W06H8.8i.1,W06H8.8j.1,W06H8.8k.1,W06H8.8l.1,W06H8.8m.1,W06H8.8m.2,W06H8.8n.1,W06H8.8n.2	ttn-1	ttn-1, through multiple splicing, encodes at least six protein isoformsthat are orthologs of titin (OMIM:188840, mutated in cardiomyopathy ortibial muscular dystrophy), with the three largest isoforms being 2.2MDa, 1.2 MDa and 301 kDa; TTN-1 isoforms are expressed in body wall andvulval muscle, localized to the centers of I-bands, with the two largestisoforms expressed in all muscles except pharyngeal; the largest TTN-1isoform contains 56 Ig domains, 11 FnIII domains, a twitchin-likeprotein kinase domain, a domain similar to the elastic PEVK domain ofvertebrate titin, 96 tandem copies of a 16-residue motif predicted tocomprise a coiled-coil domain, and two other short multiply repeatedmotifs; the TTN-1 kinase domain is catalytically active, and itsactivity is quantitatively regulated by alternative splicing of anadjacent autoinhibitory domain; TTN-1 is mislocalized in analpha-actinin mutant (atn-1[ok84]); ttn-1 is transcribed from at leasttwo promoters, and its transcription is stimulated by NFI-1.	TiTiN family	ENSP00000399176	370.333	356.667	228.667	391.333	-0.181551	0.44741	0.684903	0.754632	-0.511515	0.448567	0.254149	0.445568	0.0293674	0.447111	0.947631	0.970192
WBGene00219327	ZK822.9a.1,ZK822.9b.1	ZK822.9	NA	NK	0	2	2.33333	3	1.33333	0.0248804	1.52633	0.986994	0.991799	0.689843	1.50118	0.64585	NA	-0.722895	1.59593	0.650577	0.75759
WBGene00045400	C54D10.13.1	C54D10.13	NA	NK	0	106	89	99.3333	80.6667	-0.363839	0.236851	0.124501	0.190811	0.0728579	0.23497	0.756505	0.856109	-0.47738	0.238341	0.0451848	0.0924038
WBGene00007938	C34F6.1.1	C34F6.1	NA	NK	ENSP00000233156	6.33333	1.33333	5.33333	2	-2.45454	1.30145	0.0592946	0.101207	-0.182978	1.13416	0.871831	NA	-1.79922	1.22428	0.141664	0.240549
WBGene00023318	K07D4.1	K07D4.1	NA	NK	0	19	30	21	25.6667	0.509751	0.433994	0.240172	0.328492	0.238623	0.445907	0.592552	0.744319	0.310242	0.438192	0.478943	0.608453
WBGene00006226	C12D8.12.1	str-182	NA	Seven TM Receptor	0	4	1.33333	3.66667	2	-1.67746	1.31837	0.203238	0.286759	0.112863	1.17867	0.923715	NA	-1.02812	1.24395	0.408521	0.543814
WBGene00010810	M01F1.4a.1,M01F1.4b.1	M01F1.4	NA	NK	ENSP00000394798	843	1201.33	1076.67	1228.33	0.40046	0.0907605	1.02293e-05	3.90801e-05	0.499224	0.0911457	4.32084e-08	2.63149e-06	0.442496	0.0906882	1.06456e-06	5.3894e-06
WBGene00022818	ZK783.3	ZK783.3	NA	NK	0	17.4633	33.1433	8.52667	22.9433	0.823177	0.929451	0.375801	0.470133	-0.872499	0.963127	0.364988	0.560806	0.388799	0.933704	0.677113	0.777789
WBGene00013740	Y111B2A.20a.1,Y111B2A.20a.2,Y111B2A.20b.1	hut-1	hut-1 encodes a nucleotide sugar transporter that is related to members of the solute carrier 35B1 (SLC35B1) subfamily of SLC35 transporters; HUT-1 activity is required for proper organization of the endoplasmic reticulum and for normal larval development; in the intestine, HUT-1 localizes to the endoplasmic reticulum and the Golgi apparatus.	yeast Homolog UDP-Gal Transporter	ENSP00000240333	557	645	575.333	612	0.101958	0.159584	0.522889	0.61247	0.194428	0.160006	0.224318	0.412309	0.027016	0.159783	0.865734	0.913442
WBGene00016963	C56C10.6.1	C56C10.6	NA	NK	HI:HIT000096918	47.0367	80.27	26	56.2967	0.647184	0.885729	0.464975	0.557151	-0.66928	0.895897	0.455033	0.642042	0.231487	0.88748	0.794219	0.862587
WBGene00016276	C30G12.4.1	C30G12.4	NA	NK	0	6.66667	6.33333	7.66667	7.66667	-0.215167	0.664909	0.746238	0.805715	0.35677	0.648831	0.582411	0.737272	0.0928835	0.649393	0.886266	0.927973
WBGene00020064	R13F6.1.1	kbp-1	NA	KNL (kinetochore null) Binding Protein	0	436.667	446.333	458.667	483.333	-0.0726776	0.219784	0.740889	0.801559	0.205292	0.21975	0.350196	0.546694	0.0304866	0.219561	0.889567	0.930325
WBGene00219766	Y71G12B.39	anr-42	NA	Antisense Non-coding RNA	0	0.666667	3.66667	1.66667	2.33333	2.30614	1.47866	0.118851	0.183358	1.45789	1.55461	0.348353	NA	1.74584	1.51093	0.247898	0.374828
WBGene00007512	C10C6.3a.1,C10C6.3b.1	C10C6.3	NA	NK	0	20	64.6667	16.3333	46.6667	1.59913	0.854964	0.0614278	0.104387	-0.122424	0.874057	0.888609	0.938639	1.20341	0.857068	0.160287	0.265721
WBGene00004107	C24B5.5a.1,C24B5.5b.1	pqn-16	The protein product of this gene is predicted to contain a glutamine/asparagine (Q/N)-rich ('prion') domain, by the algorithm of Michelitsch and Weissman (as of the WS77 release of WormBase, i.e., in wormpep77).	Prion-like-(Q/N-rich)-domain-bearing protein	0	8	2	2	1.33333	-2.16425	0.957541	0.0238078	0.0455639	-1.88169	0.955306	0.0488698	NA	-2.71115	1.04203	0.00927371	0.0233849
WBGene00016918	C54E4.2a.1,C54E4.2a.2,C54E4.2b.1,C54E4.2c.1	test-1	NA	vertebrate proteoglycan TESTican homolog	ENSP00000426318	1296.33	639.333	835.333	672	-1.12359	0.23295	1.41203e-06	6.17947e-06	-0.462833	0.232378	0.0464016	0.137407	-1.01375	0.232788	1.33182e-05	5.83269e-05
WBGene00006075	F22B8.5a.1,F22B8.5b,F22B8.5c.1	str-7	NA	Seven TM Receptor	0	13.6667	0.333333	16.6667	0	-5.28085	1.6603	0.00146935	0.00375577	0.492187	1.18816	0.678696	0.803197	-6.22949	1.66031	0.000175421	0.000643557
WBGene00021710	Y49C4A.9.1	cyp-33C11	NA	CYtochrome P450 family	ENSP00000360317	2.33333	0.666667	1.33333	0.333333	-1.98589	1.50353	0.186561	0.267361	-0.709555	1.31515	0.589525	NA	-2.84616	1.61029	0.0771477	0.145844
WBGene00017871	F28A10.3.1	F28A10.3	NA	NK	0	1.66667	3.33333	3.66667	4.33333	0.901745	1.0185	0.375962	0.470237	1.31041	1.00869	0.193903	NA	1.31401	0.993288	0.185873	0.298965
WBGene00007209	BE10.1.1	BE10.1	NA	NK	0	93	295.667	56	208	1.55982	0.898019	0.0823947	0.134518	-0.555604	0.903764	0.538709	0.706324	1.1396	0.898493	0.204673	0.322596
WBGene00016605	C43E11.5.1	C43E11.5	NA	NK	ENSP00000418112	196.123	432.467	132.567	306.473	1.03894	0.87835	0.236874	0.324925	-0.378172	0.880458	0.667547	0.796135	0.627439	0.878672	0.47518	0.605375
WBGene00013935	ZK218.1.1	ZK218.1	NA	NK	0	1.33333	0.333333	2	0.666667	-2.00443	1.82591	0.272304	0.363513	0.74502	1.5142	0.622705	NA	-1.08517	1.72619	0.529577	0.655351
WBGene00044495	Y54G2A.40.1	Y54G2A.40	NA	NK	0	21.6667	17.3333	21	19.6667	-0.44426	0.430619	0.302223	0.394978	0.116055	0.421876	0.783245	0.873795	-0.240581	0.42477	0.571136	0.690549
WBGene00014854	W05B2.3	W05B2.3	NA	NK	0	8.74333	20.0433	2.41333	13.62	1.05643	1.08195	0.328857	0.42261	-1.76892	1.20109	0.140814	0.298657	0.555513	1.08902	0.609979	0.724053
WBGene00008799	F14E5.1.1	F14E5.1	NA	NK	ENSP00000075120	9	8.66667	7.66667	10.3333	-0.197446	0.685083	0.773188	0.827047	-0.0939625	0.692166	0.892018	0.940328	0.119932	0.673438	0.858653	0.907883
WBGene00014029	ZK637.12.1,ZK637.12.2	ZK637.12	NA	NK	0	171.07	236.063	86.6167	184.59	0.35333	0.590463	0.549576	0.637075	-0.79615	0.594766	0.180703	0.354963	0.0764399	0.591029	0.897094	0.936243
WBGene00009112	F25D7.2.1,F25D7.2.2	tag-353	NA	Temporarily Assigned Gene name	ENSP00000409555	1060	1435	1129	1370	0.324863	0.125774	0.00979719	0.0207093	0.233392	0.126311	0.0646362	0.172963	0.266211	0.125865	0.034426	0.073297
WBGene00003864	C09G9.6.1	oma-1	oma-1 encodes a zinc finger protein of the TIS11 finger type that is paralogous to OMA-2; while either oma-1 or oma-2 individually have no obvious mutant phenotype, oma-1 and oma-2 doubly mutant animals show defects in oocyte maturation, indicating that the two genes function redundantly in this process; whereas normal oocytes are released from meiotic prophase I arrest during oocyte maturation, oma-1;oma-2 mutant oocytes initiate, but fail to complete, maturation, arresting at a defined point in meiotic prophase I; the meiotic arrest of oma-1;oma-2 mutant oocytes is suppressed by wee-1.3(RNAi), implying that progression through meiotic prophase I is critically dependent on inhibition of WEE-1.3 by either OMA-1 or OMA-2; OMA-1 is expressed primarily in maturing oocytes, is cytoplasmic and visible prior to cellularization.	Oocyte MAturation defective	ENSP00000450784	1708	3188	2352.67	3003.33	0.782841	0.19697	7.05514e-05	0.00023426	0.595939	0.197171	0.00250744	0.018268	0.690845	0.197009	0.000453761	0.00154058
WBGene00022033	Y65B4BL.1.1	Y65B4BL.1	NA	NK	0	8	6.66667	11.3333	5	-0.399546	0.740657	0.589578	0.672245	0.714385	0.707582	0.31268	0.50813	-0.762103	0.761902	0.317183	0.452045
WBGene00011311	T01B7.5a.1,T01B7.5a.2,T01B7.5b.1	T01B7.5	NA	NK	ENSP00000254803	2007	2429.33	1828.33	2311.33	0.147029	0.120391	0.221984	0.30837	0.00455501	0.120778	0.969916	0.985042	0.0907491	0.120445	0.451179	0.5835
WBGene00003011	F56H9.5.1,F56H9.5.2	lin-25	lin-25 encodes a divergent homolog of the TRAP100/Med24 subunit of the Mediator complex; during development, lin-25 functions downstream of let-60 ras to regulate fate specification and differentiation of a number of cell types such as the vulval precursor cells; targets of LIN-25 activity include the lin-39 Hox gene, whose transcriptional upregulation during vulval cell fate specification is dependent upon lin-25; LIN-25 is expressed in vulval precursor cells, hypodermal seam cells, and cells in the somatic gonad; LIN-25 is detected in nuclei, but also seen in the cytoplasm.	abnormal cell LINeage	0	159.333	188.667	140.333	175.667	0.138366	0.217425	0.524524	0.613871	-0.0303727	0.220353	0.89037	0.939521	0.0370038	0.218095	0.865271	0.913109
WBGene00018290	F41E6.9.1	vps-60	NA	related to yeast Vacuolar Protein Sorting factor	ENSP00000223500	1527.33	2049.33	1383	1969.33	0.321184	0.114927	0.00519527	0.0117633	0.0098689	0.115644	0.931992	0.965256	0.267621	0.114991	0.0199483	0.045769
WBGene00022100	Y69A2AR.31.1	Y69A2AR.31	NA	NK	0	66.3333	48	42.6667	53	-0.626795	0.393658	0.111333	0.173456	-0.517076	0.395773	0.191384	0.369291	-0.44097	0.391487	0.259998	0.388738
WBGene00017152	EGAP798.1	EGAP798.1	NA	NK	0	1.35667	18.8333	1.67667	13.12	3.66287	1.13637	0.00126718	0.00328569	0.446811	1.29639	0.730351	0.838753	3.24038	1.14224	0.00455601	0.0124196
WBGene00269419	K05F6.15	K05F6.15	NA	NK	0	3.33333	0.333333	2.66667	0	-3.34943	1.71662	0.0510356	0.0887528	-0.247133	1.35298	0.855066	NA	-4.29805	1.71663	0.0122875	0.0299732
WBGene00219728	T08E11.10	linc-16	NA	Long Intervening Non-Coding RNA	0	2	0.666667	1.66667	0.333333	-1.76046	1.49445	0.238798	0.327104	-0.127656	1.25752	0.919143	NA	-2.60604	1.59852	0.10304	0.185737
WBGene00020635	T20H4.2.1	T20H4.2	NA	NK	0	31	63.6667	21.3333	49.3333	0.896042	0.626968	0.152956	0.226561	-0.387627	0.644196	0.547359	0.711607	0.606633	0.629045	0.33486	0.471042
WBGene00013782	Y116A8B.5.1	npr-32	NA	NeuroPeptide Receptor family	ENSP00000326616	5.66667	6	5	7.33333	-0.0602106	0.731263	0.934378	0.955308	-0.00458007	0.743697	0.995086	0.999316	0.272267	0.71506	0.703381	0.796412
WBGene00020661	T21G5.4.1	smz-2	smz-2 encodes a PDZ domain-containing protein; SMZ-2 activity is required for spermatocytes to progress through meiotic divisions, and specifically for meiotic chromosome segregation; SMZ-2 localizes to spermatogenic meiotic chromosomes and mature sperm chromatin.	Sperm Meiosis PDZ domain containing proteins	ENSP00000361468	421.333	506.333	240.667	357.333	0.158514	0.893558	0.859197	0.895477	-0.628308	0.894421	0.482383	0.663715	-0.258578	0.893834	0.772359	0.847587
WBGene00044810	Y37E3.19.1	Y37E3.19	NA	NK	0	32.3333	102.333	15	76.3333	1.55355	0.726697	0.0325315	0.0599601	-0.912378	0.753742	0.226101	0.414576	1.21882	0.728007	0.0940935	0.172155
WBGene00008163	C47F8.7.1	C47F8.7	NA	NK	0	2.33333	0.333333	3	0	-2.7524	1.74919	0.115598	0.178995	0.622848	1.37723	0.651091	NA	-3.70102	1.7492	0.0343591	0.07318
WBGene00044314	M151.8.1	fbxb-33	NA	F-box B protein	0	2	2	2.66667	1.33333	-0.0456831	1.27662	0.971454	0.980821	0.571881	1.24785	0.646741	NA	-0.671522	1.34766	0.618281	0.731284
WBGene00020507	T14F9.1.1,T14F9.1.2	vha-15	vha-15 encodes an ortholog of subunit H of the cytoplasmic (V1) domainof vacuolar proton-translocating ATPase (V-ATPase); VHA-15 and VHA-18are co-orthologs; VHA-15, along with VHA-2 and probably all V-ATPasesubunits, is required for systemic RNAi, probably during endocytoticRNAi uptake; VHA-15 is a predicted cytosolic stator (stalk) component;neurons).	Vacuolar H ATPase	ENSP00000347359	2262.67	853.333	1093	821.333	-1.52123	0.0753427	1.17792e-90	3.68934e-88	-0.89719	0.0741369	1.03314e-33	2.01345e-30	-1.55796	0.0755227	1.50649e-94	3.28486e-92
WBGene00020311	T07D3.9a.1,T07D3.9a.2,T07D3.9b.1,T07D3.9c	T07D3.9	NA	NK	ENSP00000368597	102.667	149	110	157.333	0.403932	0.211215	0.0558224	0.0960839	0.235454	0.215052	0.273573	0.467357	0.499815	0.210572	0.0176155	0.0410415
WBGene00014103	ZK849.5.1	best-26	NA	BESTrophin (chloride channel) homolog	ENSP00000329064	34.6667	104.333	28	77.3333	1.49188	0.751313	0.0470667	0.082666	-0.10583	0.763374	0.889739	0.939259	1.14566	0.752596	0.12794	0.221447
WBGene00001740	ZC395.6.1	gro-1	gro-1 encodes two isoforms of the C. elegans isopentenylpyroptiosphate:tRNA transferase (IPT) ortholog; by homology, GRO-1 is predicted to function in modification of a subset of tRNAs; in C. elegans, a loss-of-function mutation in gro-1 results in delayed embryogenesis and postembryonic development, slower rates of adult behaviors, reduced brood size, and a genetic background-specific increase in adult life span; gro-1's effect on embryonic development exhibits a strict maternal effect; GRO-1::GFP fusion proteins are widely expressed and localize to the cytoplasm, nucleus, and mitochondria.	abnormal GROwth rate	ENSP00000321810	330.333	433.667	381.333	411.333	0.285329	0.149921	0.057014	0.0978476	0.357488	0.150676	0.0176655	0.0700821	0.216139	0.150217	0.150195	0.252216
WBGene00194998	C16C4.18.1	C16C4.18	NA	NK	0	47	40.3333	52	36	-0.316677	0.344937	0.358581	0.452769	0.300813	0.339517	0.375616	0.571506	-0.480409	0.348107	0.167568	0.274987
WBGene00010500	K02B12.7.1	K02B12.7	NA	NK	ENSP00000430929	769	1165.67	795.333	1122.33	0.490042	0.0999744	9.50216e-07	4.2886e-06	0.195602	0.101371	0.0536605	0.151947	0.444154	0.100089	9.09741e-06	4.09053e-05
WBGene00015500	C06A5.2.1	C06A5.2	NA	NK	0	24	60.6667	12.3333	42.3333	1.23666	0.932685	0.184867	0.265457	-0.791596	0.957414	0.408347	0.601058	0.806243	0.934965	0.388509	0.52516
WBGene00010239	F58B4.6.1	F58B4.6	NA	NK	0	68	75	40.3333	68.3333	0.0209618	0.236808	0.929465	0.951945	-0.604162	0.252988	0.0169354	0.0681921	-0.0890953	0.238528	0.70876	0.800666
WBGene00023421	B0564.11.1,B0564.11.2	rde-11	NA	RNAi DEfective	0	385.333	500.667	398.667	477.667	0.274055	0.134076	0.0409504	0.0731353	0.20241	0.135421	0.135001	0.290196	0.212338	0.134336	0.113958	0.201941
WBGene00007414	C07E3.3a.1,C07E3.3b.1	C07E3.3	NA	NK	0	251.667	191	137	207.333	-0.476628	0.2548	0.0614017	0.104352	-0.709428	0.257685	0.00590377	0.0331935	-0.357668	0.254279	0.159547	0.264754
WBGene00022796	ZK688.1.1	ZK688.1	NA	NK	0	3	0.666667	2	0.333333	-2.377	1.62002	0.142303	0.213855	-0.547679	1.39567	0.694753	NA	-3.28286	1.72882	0.0575775	0.113889
WBGene00012120	T28C6.5.1	T28C6.5	NA	NK	0	63.3333	121.333	40.3333	88	0.815557	0.782582	0.297348	0.389953	-0.462823	0.789945	0.557948	0.719994	0.452995	0.783713	0.563256	0.683546
WBGene00011954	T23F11.2.1	T23F11.2	NA	NK	0	172	290.643	114.667	209.667	0.652162	0.834161	0.434322	0.528859	-0.399626	0.836391	0.632794	0.77216	0.264845	0.834633	0.751002	0.831336
WBGene00015222	B0507.5a.1,B0507.5b.1	B0507.5	NA	NK	0	0	7.33333	0	9	5.17902	1.35186	0.000127605	0.000402726	0	1.76602	1	NA	5.51291	1.34471	4.137e-05	0.000167376
WBGene00004034	F09E5.1.1	pkc-3	pkc-3 encodes an atypical protein kinase that lacks a DAG binding domain; during early embryonic development, pkc-3 plays an essential role in establishing anterior-posterior polarity; PKC-3 localizes to the anterior periphery of the one-cell embryo in a manner dependent upon the PAR-3 PDZ domain-containing protein with which PKC-3 physically interacts; PKC-3 also localizes to the outer, apical surfaces of cells.	Protein Kinase C	ENSP00000295797	775	1427.33	897.333	1365	0.76817	0.123145	4.43454e-10	3.17282e-09	0.357556	0.124319	0.00402593	0.0255675	0.711733	0.123236	7.67831e-09	5.03573e-08
WBGene00021263	Y22D7AR.10.1	Y22D7AR.10	NA	NK	0	274.667	85.6667	280	78.6667	-1.77659	0.296007	1.95096e-09	1.29536e-08	0.158267	0.286676	0.580897	0.736083	-1.91877	0.297486	1.11876e-10	8.79349e-10
WBGene00010738	K10D3.4.1	K10D3.4	NA	NK	ENSP00000233156	193.667	84	97.6667	73.6667	-1.36535	0.338198	5.41093e-05	0.000183729	-0.868718	0.336339	0.0097983	0.0471644	-1.52629	0.33975	7.04286e-06	3.20876e-05
WBGene00010662	K08E3.2.1	K08E3.2	NA	NK	0	0.333333	6	1.33333	4.33333	3.90286	1.42284	0.00608785	0.0135679	2.03842	1.55793	0.190733	NA	3.48848	1.4372	0.0152126	0.0362264
WBGene00017594	F19C7.4.1	F19C7.4	NA	NK	ENSP00000230582	4.66667	3	9.33333	2	-0.78002	1.01484	0.44212	0.535901	1.21854	0.928696	0.189487	0.366764	-1.29329	1.06545	0.224808	0.346956
WBGene00000445	F29F11.5a.1,F29F11.5b.1,F29F11.5c.1,F29F11.5d.1,F29F11.5e.1	ceh-22	ceh-22 encodes an NK-2 family homeodomain factor homologous to Drosophila TINMAN and vertebrate Nkx2-5 proteins; CEH-22 activates pharyngeal muscle gene expression in combination with PHA-1 and is required for normal pharyngeal development; ceh-22 is the first gene known to be expressed in pharyngeal muscles, being exclusively active in that tissue.	C. Elegans Homeobox	ENSP00000366347	35	5.33333	18.3333	6.33333	-2.84399	0.485001	4.52189e-09	2.85126e-08	-0.801693	0.378303	0.0340751	0.110888	-2.57957	0.463307	2.58065e-08	1.58798e-07
WBGene00017892	F28B4.3.1,F28B4.3.2	F28B4.3	NA	NK	ENSP00000286574	581	237.667	206.333	182.667	-1.39471	0.671249	0.0377295	0.0681577	-1.32523	0.671576	0.0484604	0.141804	-1.70689	0.671811	0.0110624	0.0273265
WBGene00016514	C38C3.6a.1,C38C3.6b.1	C38C3.6	NA	NK	0	2	0.666667	2.33333	0.333333	-1.75862	1.5253	0.248923	0.338394	0.362326	1.24859	0.771671	NA	-2.6102	1.62868	0.109012	0.194703
WBGene00015705	C12D5.2a.1,C12D5.2b,C12D5.2c	nhr-152	NA	Nuclear Hormone Receptor family	ENSP00000420297	49.6667	35	39.3333	38.3333	-0.643923	0.360851	0.0743493	0.123231	-0.18897	0.357382	0.596971	0.747962	-0.474028	0.357924	0.185377	0.298296
WBGene00016193	C28H8.2.1	C28H8.2	NA	NK	0	24.3333	26.3333	16.6667	23	0.00101276	0.379244	0.997869	0.999575	-0.395502	0.398964	0.321528	0.517783	-0.175753	0.384082	0.647247	0.75485
WBGene00003847	F25D7.3a.1,F25D7.3b.1	blmp-1	blmp-1 encodes a zinc finger and SET domain-containing protein that is the C. elegans BLIMP1 (B lymphocyte-induced maturation protein 1) ortholog; loss of blmp-1 activity via deletion mutation has been reported to result in small, dumpy animals with abnormal fat content, while loss of blmp-1 activity via RNAi reportedly results in animals that are small, dumpy, have an amorphous pharynx, and are uncoordinated with patchy coloration and protruding vulvae; a blmp-1::gfp transcriptional fusion is expressed from late embryogenesis through adulthood and found in a variety of tissues including hypodermis, seam cells, gonad distal tip cells and vulva, ventral nerve cord, amphids and phasmids, and rectal muscles.	Blimp1 (B Lymphocyte-induced Maturation Protein-1) homolog	ENSP00000358085	127.333	104.667	74	112.667	-0.451792	0.367796	0.219305	0.305232	-0.663343	0.371416	0.074102	0.189615	-0.280868	0.3668	0.443839	0.576584
WBGene00019405	K05F1.1.1	K05F1.1	NA	NK	0	14.3333	27.6667	7.66667	22	0.85239	0.637815	0.181411	0.26159	-0.748996	0.688676	0.276777	0.470376	0.56376	0.64239	0.380162	0.516828
WBGene00019379	K04A8.10	K04A8.10	NA	NK	0	9.33333	18	6.66667	12.3333	0.832216	0.965157	0.388545	0.482751	-0.209496	0.99576	0.833365	0.904489	0.390735	0.972865	0.687954	0.785615
WBGene00020289	T06C10.3.1	T06C10.3	NA	NK	ENSP00000394297	83.3333	209.333	57.6667	145.667	1.22212	0.93996	0.19354	0.275277	-0.347154	0.944692	0.713262	0.827001	0.787923	0.940624	0.402222	0.537785
WBGene00019729	M02D8.3.1	M02D8.3	NA	NK	0	97.3333	94.3333	100.333	99.6667	-0.167469	0.212063	0.429695	0.524022	0.178253	0.211106	0.39846	0.592108	-0.0694823	0.211043	0.741979	0.82512
WBGene00004095	F52C9.8a.1,F52C9.8b.1,F52C9.8c.1,F52C9.8d.1,F52C9.8d.2,F52C9.8d.3,F52C9.8e.1,F52C9.8f.1,F52C9.8g.1	pqe-1	pqe-1 produces through alternative splicing, proteins that contain a glutamineproline-rich domain and/or an exonuclease domain; the exonuclease domain is most similar to GOR proteins found in humans and gorillas and to the Saccharomyces cerevisiae Rex3p RNA exonuclease; in a C. elegans model for huntingtin polyglutamine neurotoxicity, pqe-1 proteins protect the ASH sensory neurons from polyglutamine (PolyQ)-induced neurodegeneration.	PolyQ (poly glutamine tract) toxicity Enhancer	0	1867.33	3481.33	2296	3340.67	0.782525	0.0884439	8.93417e-19	1.49308e-17	0.443037	0.0890321	6.48622e-07	2.89761e-05	0.742039	0.0884826	5.01828e-17	6.69128e-16
WBGene00007758	C27A7.8a.1,C27A7.8b.1	C27A7.8	NA	NK	0	262	24.6667	81.3333	30.6667	-3.52769	0.557141	2.42366e-10	1.78759e-09	-1.61386	0.540356	0.00282042	0.0199606	-3.26175	0.55317	3.71339e-09	2.50908e-08
WBGene00011094	R07B7.10.1	R07B7.10	NA	NK	ENSP00000381782	56.6667	35.3333	55	31.6667	-0.791261	0.293106	0.00694295	0.0152105	0.114519	0.280786	0.683383	0.806497	-0.934187	0.296906	0.00165288	0.00500727
WBGene00016215	C29F5.7.1	glb-10	glb-10 encodes a globin; glb-10 is expressed in pharynx, intestine, vulval muscle, and many neurons, with at least some subcellular localization to synapses.	GLoBin related	0	42.3333	16.6667	30	19	-1.45692	0.429535	0.000694235	0.00189675	-0.33409	0.40709	0.411829	0.604427	-1.24776	0.423258	0.00319854	0.00909494
WBGene00020144	T01C8.3.1	T01C8.3	NA	NK	0	4.33333	2	2	3	-1.19454	1.22403	0.329111	0.42288	-0.9901	1.22989	0.420802	NA	-0.615679	1.17829	0.601308	0.716215
WBGene00015997	C18H7.7.1,C18H7.7.2	C18H7.7	NA	NK	0	74	92.3333	41.6667	67.3333	0.212136	0.79032	0.788377	0.838777	-0.637232	0.796093	0.42345	0.614884	-0.153517	0.79179	0.846265	0.898681
WBGene00020783	T24H7.4.1	blos-4	NA	BLOC (Biogenesis of Lysosome-related Organelles Complex) and Related complexes subunit homolog	0	369.333	369.333	408.667	411	-0.0891687	0.276933	0.747463	0.806894	0.290207	0.276677	0.294223	0.489357	0.0387608	0.276668	0.888582	0.92961
WBGene00011180	R09H10.2a.1,R09H10.2b	R09H10.2	NA	NK	0	18.6667	250	17.6667	269.333	3.62779	0.364292	2.31559e-23	5.45591e-22	0.0799041	0.41152	0.846044	0.912597	3.77208	0.363942	3.59693e-25	7.9533e-24
WBGene00009623	F41E7.7a.1,F41E7.7b.1	F41E7.7	NA	NK	0	39.6667	18	31.6667	15.6667	-1.26869	0.361812	0.00045405	0.00129222	-0.183423	0.337895	0.58724	0.740869	-1.45205	0.369527	8.51279e-05	0.00032918
WBGene00009385	F35B12.5a.1,F35B12.5a.2,F35B12.5b,F35B12.5c.1,F35B12.5c.2	sas-5	sas-5 encodes a coiled-coil protein whose activity is required, paternally, maternally, and in a dose-dependent manner, for daughter centriole formation; SAS-5 localizes to both the cytoplasm and to centrioles, and photobleaching experiments reveal rapid SAS-5 cycling between these two cellular components throughout the cell cycle; SAS-5 localization to centrioles depends upon the ZYG-1 kinase and the SAS-6 coiled-coil protein, two proteins also required for centriole duplication; in turn, SAS-5 activity is required for SAS-6 centriolar localization, as SAS-6 fails to localize properly in sas-5 mutant embryos; SAS-5 and SAS-6 physically interact.	Spindle ASsembly abnormal	0	795	1042	967.333	981.333	0.281337	0.220228	0.201433	0.284587	0.411176	0.220373	0.0620663	0.16797	0.179834	0.220345	0.414415	0.549105
WBGene00003100	Y53C12B.5a.1,Y53C12B.5b.1	mab-3	mab-3 encodes a DM (Doublesex and MAB-3) domain-containing protein; during development, MAB-3 plays a role in several aspects of male development; specifically, genetic studies indicate that MAB-3 likely augments the functions of the MAB-5 and EGL-5 homeodomain proteins by acting as a transcriptional repressor of ref-1, which encodes a basic helix-loop-helix (bHLH) protein that negatively regulates expression of the LIN-32 proneural bHLH protein required for male sensory ray development; in addition, MAB-3 regulates yolk protein expression in the intestine; mab-3 expression in the intestine is negatively regulated by TRA-1A, the terminal protein in the sex determination pathway; a mab-3::GFP promoter fusion is expressed in neurons and hypodermal cells as well as in the intestine; expression of the male-specific form of Drosophila Doublesex can rescue mab-3-related defects in C. elegans.	Male ABnormal	ENSP00000259622	2.66667	6	2	4.33333	1.02033	0.952725	0.28419	0.376337	-0.253057	1.06521	0.812218	NA	0.605927	0.974008	0.533878	0.658788
WBGene00006790	F55D12.4a.1,F55D12.4b.1	unc-55	unc-55 encodes a nuclear receptor that is most closely related to Drosophila Seven-up and the vertebrate COUP (chicken ovalbumin upstream promoter) transcription factors; unc-55 activity is required for the VD motor neurons to adopt their normal synaptic pattern; unc-55 is expressed in a number of neurons, including the VD motor neurons.	UNCoordinated	ENSP00000377726	5.66667	4.66667	5.33333	6	-0.447551	0.850509	0.598738	0.680005	0.0427507	0.837641	0.959296	0.97959	-0.0558505	0.82983	0.94634	0.969246
WBGene00045331	F14D7.12.1	F14D7.12	NA	NK	0	13.6667	4.66667	5.33333	6	-1.6903	0.754207	0.0250153	0.0475791	-1.24965	0.742923	0.0925542	0.222413	-1.32279	0.732596	0.0709783	0.13583
WBGene00011662	T09F3.2.1	T09F3.2	NA	NK	ENSP00000320688	1836	2409	2041	2318.33	0.284774	0.109774	0.00948176	0.0201198	0.302447	0.110018	0.00597624	0.0334682	0.234308	0.109828	0.0328913	0.0704341
WBGene00009322	F32B6.8a.1,F32B6.8b.1,F32B6.8b.2	tbc-3	NA	TBC (Tre-2/Bub2/Cdc16) domain family	ENSP00000362590	963.333	1239.67	1059.67	1186.67	0.251618	0.13211	0.0568306	0.0975973	0.277582	0.132488	0.0361577	0.11533	0.190937	0.132213	0.148693	0.250261
WBGene00022102	Y69F12A.1.1	Y69F12A.1	NA	NK	HI:HIT000096918	45.6667	113.333	27.3333	82.3333	1.19849	0.796091	0.132203	0.200971	-0.55108	0.808304	0.495382	0.67395	0.833613	0.797284	0.295762	0.429159
WBGene00014174	ZK970.8.1	ZK970.8	NA	NK	ENSP00000356231	42.6667	133.667	32.6667	90.6667	1.55094	1.03129	0.132609	0.201436	-0.208522	1.03934	0.840989	0.909157	1.07746	1.03233	0.296616	0.429995
WBGene00009723	F45D3.3.1	F45D3.3	NA	NK	0	801.333	236.667	707	221	-1.87051	0.224777	8.67775e-17	1.21824e-15	-0.0404966	0.220469	0.854261	0.917651	-1.97642	0.225308	1.75378e-18	2.58382e-17
WBGene00018822	F54D12.9.1	F54D12.9	NA	NK	0	5.66667	0.333333	0	0	-4.05285	1.72493	0.0187952	0.0369478	-4.74987	1.72494	0.00589371	NA	-5.00147	1.72494	0.00373764	0.0104218
WBGene00023246	C33E10.4	C33E10.4	NA	NK	0	4.33333	0.333333	0.333333	0	-3.65457	1.73748	0.0354334	0.0645943	-3.3898	1.73749	0.0510605	NA	-4.60319	1.73749	0.00806518	0.0207007
WBGene00004136	K11D12.2.1,K11D12.2.2,K11D12.2.3,K11D12.2.4	pqn-51	The protein product of this gene is predicted to contain a glutamine/asparagine (Q/N)-rich ('prion') domain, by the algorithm of Michelitsch and Weissman (as of the WS77 release of WormBase, i.e., in wormpep77).	Prion-like-(Q/N-rich)-domain-bearing protein	ENSP00000409492	1464.67	2421.33	1630.33	2308.33	0.603027	0.138824	1.4002e-05	5.23161e-05	0.286403	0.139334	0.0398294	0.123565	0.539389	0.138876	0.000102768	0.000393046
WBGene00050915	Y6E2A.10.1	Y6E2A.10	NA	NK	0	49.6667	75.3333	21.6667	53.3333	0.502309	0.891003	0.572919	0.657779	-1.00019	0.903969	0.268536	0.462624	0.0925422	0.892827	0.917446	0.950207
WBGene00008106	C45B11.5.1	C45B11.5	NA	NK	0	1.66667	9	2.33333	6.33333	2.33252	1.12204	0.0376337	0.0680116	0.67888	1.21591	0.576619	0.732948	1.88693	1.13505	0.0964281	0.175767
WBGene00001335	F35A5.8a.1,F35A5.8b.1,F35A5.8c.1	F35A5.8	erp-1 is homologous to the human gene endophilin B1 (also called SH3GLB1, for SH3 domain GRB2-like endophilin B1).	NK	ENSP00000212369	126.333	133.333	92.3333	146	-0.0419074	0.273884	0.878389	0.910985	-0.326522	0.278195	0.240509	0.430905	0.0835358	0.273153	0.759741	0.838357
WBGene00000419	C02F4.1.1,C02F4.1.2	ced-5	ced-5 encodes a homolog of the human protein DOCK180; ced-5 is required for the cell engulfment stage of programmed cell death, and physically interacts with CED-2.	CEll Death abnormality	ENSP00000280333	833.667	1626.67	1035	1687.67	0.864918	0.132931	7.69171e-11	6.04882e-10	0.472155	0.133853	0.000419659	0.00497321	0.925302	0.132874	3.3128e-12	2.98345e-11
WBGene00010474	K01D12.15.1	K01D12.15	NA	NK	0	123	209	87	144.667	0.656169	0.969412	0.498486	0.589705	-0.319779	0.971856	0.742126	0.847474	0.210856	0.970075	0.827928	0.885142
WBGene00018072	F35H10.7a.1,F35H10.7a.2,F35H10.7b.1	nprl-3	NA	Nitrogen Permease Regulator Like homolog	ENSP00000382834	565.667	911.333	656.333	873.667	0.569734	0.110507	2.52745e-07	1.24326e-06	0.358068	0.111847	0.00136753	0.0118516	0.519889	0.11065	2.6207e-06	1.25965e-05
WBGene00018065	F35F11.2.1	F35F11.2	NA	NK	0	35.3333	72.3333	27.6667	56	0.936537	0.665252	0.159192	0.234313	-0.170536	0.676981	0.801114	0.885388	0.633897	0.667042	0.341954	0.477818
WBGene00012012	T25B9.6a.1,T25B9.6b.1	T25B9.6	NA	NK	0	153	338.667	92	233.333	1.04871	0.987135	0.288065	0.380333	-0.560208	0.990027	0.571495	0.729028	0.595733	0.987545	0.546345	0.669953
WBGene00044082	D1086.12a.1,D1086.12a.2,D1086.12b.1,D1086.12b.2,D1086.12c.1,D1086.12c.2	D1086.12	NA	NK	0	236.667	65.3333	143.667	72.6667	-1.95589	0.290942	1.78498e-11	1.51523e-10	-0.5773	0.281127	0.0400223	0.124053	-1.81727	0.289407	3.40155e-10	2.55344e-09
WBGene00013682	Y105E8A.25a.1,Y105E8A.25b.1,Y105E8A.25c.1,Y105E8A.25d.1,Y105E8A.25d.2,Y105E8A.25d.3,Y105E8A.25e.1,Y105E8A.25e.2,Y105E8A.25e.3,Y105E8A.25f.1,Y105E8A.25g.1	Y105E8A.25	NA	NK	ENSP00000315325	1475	2559	1709	2434.33	0.688534	0.118298	5.87353e-09	3.65531e-08	0.367909	0.118874	0.0019685	0.0153531	0.634636	0.118349	8.21098e-08	4.76762e-07
WBGene00016045	C24B5.2a.1,C24B5.2b,C24B5.2c.1	spas-1	spas-1 is an ortholog of human SPAST (spastin); spas-1 is involved in microtubule depolymerization, microtubule severing, oogenesis, protein homooligomerization and vulval development; spas-1 exhibits microtubule binding activity and microtubule-severing ATPase activity; epidermal expression of SPAS-1 triggers mild effects on embryonic elongation, which are dramatically enhanced by let-502 weak loss of function; spas-1 is expressed throughout the body including the gonad, intestine, and the vulva; spas-1 is localized to the cytoskeleton and the perinuclear region of cytoplasm.	SPAStin (human neurodegeneration-associated AAA ATPase) related	ENSP00000340817	796.667	1367.67	947	1290	0.654569	0.180851	0.000295294	0.000868574	0.378651	0.181484	0.0369414	0.117135	0.571945	0.180941	0.00157256	0.00478899
WBGene00014159	ZK938.2.1	arrd-4	NA	ARRestin Domain protein	ENSP00000265138	47	15.3333	27.3333	18.3333	-1.73177	0.482098	0.000327966	0.00095708	-0.663088	0.461991	0.151206	0.313741	-1.4995	0.475505	0.00161336	0.00489811
WBGene00000890	F39H2.2a.1,F39H2.2a.2,F39H2.2b.1	sig-7	sig-7 encodes a predicted cyclophilin; loss of sig-7 activity via large-scale RNAi screens results in embryonic and larval lethality as well as reduced brood sizes, suggesting that SIG-7 plays an essential role during C. elegans development.	Silencing In Germline defective	ENSP00000253329	796.667	1111.67	861.333	1061	0.36629	0.135011	0.00666682	0.0146853	0.253717	0.135697	0.0615207	0.167103	0.304704	0.135125	0.0241344	0.0539835
WBGene00021868	Y54G2A.2a.1,Y54G2A.2b.1,Y54G2A.2c.1,Y54G2A.2c.2,Y54G2A.2c.3,Y54G2A.2c.4,Y54G2A.2d.1,Y54G2A.2d.2	atln-1	NA	ATLastiN (endoplasmic reticulum GTPase) related	ENSP00000351155	1415	1738.33	1315	1665.33	0.180662	0.108655	0.0963706	0.153554	0.0373678	0.109254	0.732332	0.840297	0.130973	0.10873	0.22837	0.35108
WBGene00010563	K04G2.4.1	K04G2.4	NA	NK	0	153.667	335	92.3333	242	1.02002	0.838412	0.223751	0.310174	-0.549564	0.841724	0.513819	0.687222	0.635813	0.838816	0.448458	0.580996
WBGene00013800	Y116A8C.23.1	Y116A8C.23	NA	NK	0	56.6667	147	40	109	1.26464	0.758985	0.0956696	0.152571	-0.318186	0.767413	0.678419	0.80313	0.918637	0.759891	0.226699	0.349118
WBGene00016033	C24A3.2a.1,C24A3.2a.2,C24A3.2a.3,C24A3.2a.4,C24A3.2a.5,C24A3.2b.1,C24A3.2b.2,C24A3.2b.3	C24A3.2	NA	NK	0	538.333	160.667	285.333	152	-1.85536	0.123724	7.80689e-51	6.95196e-49	-0.765095	0.115862	4.01516e-11	5.26054e-09	-1.91782	0.124659	2.07771e-53	1.42097e-51
WBGene00000176	K02G10.7a.1,K02G10.7b.1,K02G10.7c.1,K02G10.7d.1	aqp-8	aqp-8 encodes, by alternative splicing, two isoforms of a putative aquaglyceroporin with no known substrate, since AQP-8 expressed in Xenopus oocytes has no effect on water, glycerol, or urea permeability; loss of AQP-8 activity via mutation or RNAi results in no obvious defects; however, AQP-8, in conjunction with AQP-2, AQP-3, and AQP-4, is weakly required for recovery from hypotonic stress; AQP-8 is expressed in the excretory cell.	AQuaPorin or aquaglyceroporin related	ENSP00000318355	830.333	345	1064.67	392	-1.37796	0.360935	0.000134676	0.000423053	0.482824	0.359091	0.178763	0.352263	-1.21198	0.360649	0.000777885	0.00253157
WBGene00010333	F59E10.3.1	copz-1	F59E10.3 encodes a zeta subunit of the coatomer (COPI) complex; in mass RNAi assays, F59E10.3 is required for embryonic, larval, and adult viability, for fertility, and for normal osmoregulation.	COat Protein complex 1, Zeta subunit	ENSP00000262061	2067.67	2116.33	1394.33	2014.67	-0.0828514	0.136313	0.543317	0.631456	-0.427279	0.136941	0.00180745	0.014429	-0.145331	0.136373	0.286564	0.418796
WBGene00004909	Y32F6A.2.1	snf-10	snf-10 encodes a solute carrier 6 (SLC6) transporter protein that is a member of the sodium:neurotransmitter symporter family; SNF-10 activity is required for protease-mediated activation of sperm motility; SNF-10 is expressed in the sperm plasma membrane, but subsequent to sperm activation, its localization becomes polarized to the cell body region in a manner dependent on FER-1-mediated membrane fusions.	Sodium: Neurotransmitter symporter Family	ENSP00000378298	46.3333	117.333	36.3333	88.3333	1.22962	0.719592	0.0874931	0.141607	-0.164004	0.728797	0.821954	0.897855	0.902549	0.720714	0.210461	0.329796
WBGene00020533	T16A1.2.1	T16A1.2	NA	NK	0	28.6667	55.6667	11	38	0.852709	1.00478	0.396074	0.490362	-1.19899	1.03035	0.244557	0.434814	0.39414	1.00726	0.695576	0.790521
WBGene00012870	Y45F10B.2	Y45F10B.2	NA	NK	0	14.6667	26	11.3333	17	0.717745	1.12992	0.525287	0.614487	-0.170819	1.14509	0.881415	0.934268	0.202263	1.13537	0.858608	0.907883
WBGene00011093	R07B7.9a.1,R07B7.9b.1	R07B7.9	NA	NK	ENSP00000330729	52.6667	36.6667	41	40	-0.624118	0.314162	0.0469658	0.0825207	-0.210728	0.31119	0.498301	0.676389	-0.477455	0.311453	0.125277	0.217936
WBGene00012198	W02B8.2.1	W02B8.2	NA	NK	ENSP00000376305	134.333	184	140	170.333	0.35556	0.278623	0.201908	0.285059	0.189633	0.280928	0.499662	0.677294	0.22891	0.279277	0.412416	0.547543
WBGene00021522	Y41D4B.21a.1,Y41D4B.21b.1,Y41D4B.21c.1,Y41D4B.21d.1	nhr-274	NA	Nuclear Hormone Receptor family	ENSP00000379701	552.667	689.333	506.667	659.667	0.194961	0.102483	0.057122	0.097997	0.0172226	0.104236	0.868765	0.926211	0.148513	0.102678	0.148068	0.249504
WBGene00014773	F56D5.8	F56D5.8	NA	NK	0	0	4.74333	0	2.33333	4.46427	2.20177	0.0426024	0.0757775	0	2.46515	1	NA	3.57868	2.23242	0.108924	0.194603
WBGene00009551	F38H4.10.1	mob-1	F38H4.10 encodes one of three C. elegans proteins orthologous to members of the MOB (Mps One Binder) family of proteins, a group of highly conserved proteins that function as binding partners and co-activators of NDR/LATS protein kinases; in metazoans, MOB proteins are core components of the Hippo signaling pathway that regulates cell proliferation and survival.	Mps One Binder (Mats/MOB1) homolog	ENSP00000379364	453.667	481.333	455	521	-0.0224384	0.232622	0.923156	0.9473	0.145998	0.232831	0.530624	0.700683	0.0837064	0.23242	0.718733	0.807921
WBGene00022367	Y92H12BM.1.1,Y92H12BM.1.2	Y92H12BM.1	NA	NK	ENSP00000276826	25.6667	24.3333	29.3333	27	-0.196118	0.375477	0.60145	0.681977	0.316353	0.369413	0.391795	0.586507	-0.0253029	0.371481	0.945695	0.96881
WBGene00014861	Y6B3B.2	Y6B3B.2	NA	NK	0	3.33333	5.58333	3.33333	3.56333	0.647156	1.44901	0.65515	0.729025	0.199287	1.47718	0.892683	NA	-0.0130308	1.47512	0.992952	0.997936
WBGene00010869	M05B5.1.1	M05B5.1	NA	NK	ENSP00000408368	100.937	265.147	60.5133	185.56	1.27881	0.92865	0.168492	0.245672	-0.555973	0.933499	0.551456	0.714752	0.855603	0.929166	0.357139	0.493677
WBGene00018899	F55G1.1.1	F55G1.1	NA	NK	0	14.3333	2	5	2.66667	-2.95829	0.818287	0.000300083	0.000881232	-1.35247	0.678155	0.0461144	0.136868	-2.53	0.763766	0.000924557	0.00295954
WBGene00001629	Y116F11B.12a.1,Y116F11B.12a.2,Y116F11B.12b.1,Y116F11B.12b.2,Y116F11B.12b.3,Y116F11B.12c.1,Y116F11B.12c.2	gly-4	gly-4 encodes a UDP-GalNAc:polypeptide N-acetylgalactosaminyltransferase; GLY-4 exhibits UDP-GalNAc:polypeptide N-acetylgalactosaminyltransferase activity in vitro.	GLYcosylation related	ENSP00000445017	934.667	405.333	685	377.667	-1.3084	0.17571	9.5955e-14	1.03819e-12	-0.289107	0.173691	0.0960152	0.228406	-1.3899	0.176027	2.88057e-15	3.40306e-14
WBGene00009755	F46A9.2.1	F46A9.2	NA	NK	0	43.6667	67.6667	27	82	0.544553	0.756658	0.471721	0.563843	-0.497403	0.766889	0.516598	0.689225	0.886904	0.755208	0.240241	0.365602
WBGene00021687	Y48G8AL.7.1	Y48G8AL.7	NA	NK	0	189.333	266	235.333	249	0.365171	0.174111	0.0359626	0.0654586	0.467413	0.175002	0.00756489	0.0393825	0.287016	0.174582	0.100173	0.181434
WBGene00019925	R07C3.9.1	fbxc-31	NA	F-box C protein	0	2.66667	0.666667	1	0.333333	-2.03218	1.65923	0.220661	0.306791	-1.1519	1.54779	0.456741	NA	-2.92741	1.76345	0.0969059	0.176499
WBGene00003536	K03B8.2.1	nas-17	nas-17 encodes an astacin-like metalloprotease.	Nematode AStacin protease	ENSP00000306121	4.33333	0.333333	0	0.666667	-3.65535	1.78155	0.0401908	0.0719403	-4.35238	1.78156	0.0145652	NA	-2.73979	1.67999	0.102926	0.185567
WBGene00016745	C48B6.9.1	C48B6.9	NA	NK	0	101.667	134.667	83	148	0.278988	0.316493	0.378047	0.472225	-0.141897	0.321389	0.658842	0.789898	0.42158	0.31577	0.181848	0.293689
WBGene00006782	C04F5.3.1	unc-46	unc-46 encodes a type I transmembrane protein that contains a single motif similar to the LAMP (lysosomal associated membrane glycoprotein) domain; UNC-46 and UNC-47, the C. elegans vesicular GABA transporter, are required in GABAergic neurons for loading GABA into synaptic vesicles and thus, for all GABA-mediated behaviors; a rescuing UNC-46::GFP fusion protein localizes to synaptic varicosities in the dorsal and ventral nerve cords; UNC-46 and UNC-47 are mutually required for sorting/localization to synaptic vesicles; when overexpressed, unc-47 can rescue unc-46 mutant animals.	UNCoordinated	0	7.66667	4.33333	7.66667	5.33333	-0.96005	0.678983	0.157375	0.231977	0.131188	0.625335	0.833833	0.904683	-0.637839	0.65586	0.33079	0.466936
WBGene00008890	F16D3.7.1	ser-5	ser-5 encodes a biogenic amine receptor that is most closely related to mammalian serotonin/5-HT-6 receptors; SER-5 functions in the ASH chemosensory neurons to coordinate sensory input and locomotory behavior and in muscles to regulate serotonin's effects on egg laying; heterologously expressed ser-5 has no effect on adenylate cyclase signaling; ser-5 reporter fusions are expressed in vulval and bodywall muscles and head neurons, including ASH and AWB.	SERotonin/octopamine receptor family	ENSP00000276393	18	18.6667	8.66667	15.3333	-0.10449	0.573627	0.855459	0.89281	-0.904828	0.608284	0.136881	0.292865	-0.368432	0.580441	0.525595	0.651553
WBGene00045253	F46C3.6.1	F46C3.6	NA	NK	0	126.667	36.6667	54.3333	41	-1.90035	0.474428	6.18696e-05	0.000207557	-1.03756	0.467377	0.0264209	0.0931544	-1.67931	0.471604	0.000369655	0.00127988
WBGene00016682	C45G9.11.1	C45G9.11	NA	NK	0	8.66667	2.33333	3.33333	1.66667	-2.04804	0.815227	0.011997	0.0248065	-1.25041	0.756107	0.0981793	NA	-2.5035	0.883688	0.00461124	0.0125517
WBGene00001398	VZK822L.1a.1,VZK822L.1a.2,VZK822L.1b.1,VZK822L.1b.2,VZK822L.1b.3,VZK822L.1c.1,VZK822L.1c.2	fat-6	fat-6 encodes an Acyl-CoA desaturase (also known as delta-9 fatty acid desaturase); when expressed heterologously in S. cerevisiae, FAT-6 rescues the fatty acid auxotrophy of the ole1 delta-9 desaturase mutant; FAT-6 readily desaturates stearic acid (18:0), or similar fatty acids (17:0 or 18:1 delta-11 trans), but shows less activity on palmitic acid (16:0), and no activity on other medium chain fatty acids (14:0 or 15:0); based on similarity to mammalian Acyl-CoA desaturases, FAT-6 is predicted to localize to the endoplasmic reticulum membrane.	FATty acid desaturase	ENSP00000359380	4668.67	1095.33	2604	951	-2.20809	0.388471	1.3154e-08	7.80648e-08	-0.720451	0.388	0.0633349	0.170776	-2.38501	0.388583	8.37192e-10	6.08491e-09
WBGene00021908	Y55B1AR.4.1	Y55B1AR.4	NA	NK	0	71.3333	125.667	37	92	0.714559	0.798146	0.370641	0.465377	-0.762951	0.806597	0.344205	0.540705	0.352567	0.799205	0.659107	0.763063
WBGene00018037	F35C8.7a.1,F35C8.7a.2,F35C8.7b.1,F35C8.7c.1,F35C8.7c.2	chtl-1	NA	CHoline Transporter-Like	ENSP00000369988	156.667	311.333	235	348.333	0.870071	0.325778	0.00756831	0.0164359	0.704833	0.326947	0.0310992	0.104153	1.01635	0.325468	0.00179178	0.00538492
WBGene00013334	Y57G11C.45a.1,Y57G11C.45b.1,Y57G11C.45c.1	nlp-56	NA	Neuropeptide-Like Protein	0	52.3333	24	21.6667	27.3333	-1.2464	0.407343	0.00221455	0.00545337	-1.13458	0.411237	0.00579894	0.0328053	-1.05478	0.403186	0.00889376	0.0225433
WBGene00021086	W08E12.5.1	W08E12.5	NA	NK	0	10.96	3.67333	18.5233	5.49333	-1.70355	1.27412	0.18121	0.261403	0.893488	1.21124	0.460718	0.647059	-1.11382	1.24854	0.372341	0.509109
WBGene00010580	K05C4.3.1	K05C4.3	NA	NK	0	0.333333	3	1.33333	2	2.94187	1.58918	0.0641435	0.108384	2.00701	1.68133	0.232594	NA	2.38945	1.62386	0.141166	0.239809
WBGene00022579	ZC262.2a.1,ZC262.2b.1,ZC262.2b.2	ZC262.2	NA	NK	0	643	767	656.333	730.667	0.156895	0.156833	0.317119	0.410459	0.186123	0.157338	0.23683	0.426425	0.0859822	0.156995	0.583914	0.701476
WBGene00012717	Y39E4B.6a.1,Y39E4B.6b.1	Y39E4B.6	Y39E4B.6 is involved in cell migration; Y39E4B.6 is predicted to have cyclin-dependent protein serine/threonine kinase (cdk-9, cit-1.1 or cit-1.2) inhibitor activity and snRNA binding activity, based on protein domain information; physical interaction with cit-1.2 protein based on yeast 2-hybrid.	NK	0	455	107.667	514	112.667	-2.2033	0.173314	5.02295e-37	2.5488e-35	0.307584	0.157911	0.0514351	0.14763	-2.11892	0.172395	1.01137e-34	3.54342e-33
WBGene00003579	W02G9.1.1	ndx-2	ndx-2 encodes a NUDIX hydrolase; by sequence comparison, NDX-2 is predicted to be orthologous to human NUDT5 which, in vitro, possesses ADP-sugar diphosphatase activity; in C. elegans, loss of ndx-2 activity via RNA-mediated interference (RNAi) does not result in any obvious abnormalities, consistent with the proposed nonessential roles for Nudix proteins in eliminating potentially toxic nucleotide metabolites from cells and modulating levels of metabolic intermediates by shuttling them into alternative biochemical pathways.	NuDiX family	ENSP00000419628	85	145	61.6667	125.333	0.648336	0.352347	0.0657613	0.110757	-0.302693	0.361431	0.40232	0.596017	0.490496	0.353197	0.164914	0.271722
WBGene00001392	K02F3.3.1	far-8	NA	Fatty Acid/Retinol binding protein	0	1082.33	68.3333	526.333	71.6667	-4.13611	0.227051	3.80811e-74	8.33471e-72	-0.896962	0.206161	1.35653e-05	0.000336777	-4.02461	0.225514	3.08316e-71	3.68667e-69
WBGene00003938	K06B9.5a.1,K06B9.5b.1	pax-2	NA	PAX (Paired box) transcription factor	ENSP00000452489	3.66667	0.666667	1.33333	0.333333	-2.58626	1.52224	0.0893226	0.143863	-1.33222	1.33797	0.319396	NA	-3.43533	1.62516	0.0345291	0.0734914
WBGene00009589	F40F11.4.1	F40F11.4	NA	NK	0	5.33333	32.3333	9.33333	23	2.48762	0.958771	0.00947027	0.0201001	0.974066	0.986726	0.32356	0.519893	2.07927	0.962675	0.030781	0.066499
WBGene00020455	T12B5.8.1	fbxa-59	This gene encodes a protein containing an F-box, a motif predicted to mediate protein-protein interactions either with homologs of yeast Skp-1p or with other proteins; this gene's encoded protein also contains an FTH/DUF38 motif, which may also mediate protein-protein interaction.	F-box A protein	0	162.667	109.667	175	115.667	-0.677733	0.185101	0.00025082	0.0007499	0.249526	0.178709	0.162633	0.330039	-0.591925	0.184241	0.00131462	0.00407579
WBGene00017050	D2024.1.1	D2024.1	NA	NK	ENSP00000259750	26.3333	40	10.3333	29	0.49413	0.833434	0.553259	0.640485	-1.16792	0.86345	0.176178	0.348844	0.118311	0.836758	0.887561	0.929118
WBGene00019019	F57H12.4.1	frpr-10	NA	FMRFamide Peptide Receptor family	ENSP00000241256	3.66667	7	0.666667	8.66667	0.794138	0.756193	0.293636	0.386032	-2.3439	1.22908	0.0565171	0.157546	1.1032	0.743992	0.138125	0.235989
WBGene00001981	C44C10.8.1	hnd-1	hnd-1 encodes a Hand bHLH transcription factor required for normal viability, gonadogenesis, and posterior body morphology; HND-1 is required for the formation of both somatic gonadal precursors and primordial germ cells, but not for later gonadogenesis; HND-1 is expressed embryogenesis in embryonic mesodermal precursor cells generating (mostly) body wall muscle, in somatic gonad precursor cells, and in some unidentified head cells; the primary defect in hnd-1 mutants may be, nonautonomously, in mesodermal precursor cells; somatic gonad precursor cells are normally generated in hnd-1 mutants, but not maintained.	HAND bHLH transcription factor family	ENSP00000365687	17.6667	12.3333	19.6667	15.3333	-0.567292	0.58037	0.328338	0.422139	0.296188	0.56427	0.59965	0.750212	-0.302664	0.572781	0.597214	0.712918
WBGene00015094	B0261.6a.1,B0261.6b.1	B0261.6	NA	NK	0	319.667	551.667	194.333	396.667	0.674593	0.862923	0.434359	0.528859	-0.539732	0.864287	0.532311	0.701722	0.28469	0.863166	0.741535	0.824898
WBGene00016292	C31H2.1a.1,C31H2.1b.1	tbc-7	NA	TBC (Tre-2/Bub2/Cdc16) domain family	ENSP00000293970	281.333	113.333	182.333	106	-1.43269	0.155093	2.52095e-20	4.75552e-19	-0.480131	0.147392	0.00112391	0.0102473	-1.50845	0.15634	4.98617e-22	9.18626e-21
WBGene00019268	H41C03.1.1	H41C03.1	NA	NK	ENSP00000316203	80.3333	27	80.6667	30.6667	-1.65957	0.349195	2.00849e-06	8.59648e-06	0.168453	0.324443	0.603618	0.753462	-1.49299	0.345498	1.55142e-05	6.71824e-05
WBGene00008483	E04D5.4a.1,E04D5.4b.1	E04D5.4	NA	NK	0	25	7.66667	303.667	9	-1.79672	0.478169	0.000171621	0.000530217	3.78557	0.375511	6.69672e-24	5.49519e-21	-1.55881	0.464498	0.000791092	0.00257004
WBGene00018408	F44B9.5.1	F44B9.5	NA	NK	ENSP00000403430	596	673.333	618.667	640.667	0.0727918	0.153799	0.636004	0.713013	0.20459	0.154118	0.184348	0.360188	0.00346585	0.153983	0.982043	0.990433
WBGene00019760	M03F4.7a.1,M03F4.7a.2,M03F4.7b.1,M03F4.7b.2	calu-1	NA	CALUmenin (calcium-binding protein) homolog	ENSP00000249364	1573.33	1240.67	885	1110	-0.444704	0.259076	0.0860707	0.139554	-0.652977	0.259503	0.0118608	0.0535852	-0.561822	0.259176	0.0301795	0.0653679
WBGene00010979	R02D5.6a.1,R02D5.6b.1,R02D5.6c.1,R02D5.6d.1	R02D5.6	NA	NK	0	3	0.333333	0.666667	0.666667	-3.20293	1.74752	0.0668255	0.112247	-2.07595	1.65252	0.20903	NA	-2.31448	1.64982	0.160656	0.266238
WBGene00017179	F02E11.1.1	wht-4	NA	WHiTe (Drosophila) related ABC transporter	ENSP00000420245	47.6667	118.667	27.6667	88	1.20793	0.781218	0.122054	0.187616	-0.612444	0.793781	0.440379	0.629615	0.857727	0.782318	0.272907	0.403194
WBGene00009390	F35C5.1.1	F35C5.1	NA	NK	0	27.6667	52	17.3333	42	0.788235	0.54548	0.14845	0.221151	-0.505006	0.569488	0.375202	0.571054	0.546224	0.547873	0.318768	0.453604
WBGene00001853	Y73B6BL.9a.1,Y73B6BL.9b.1	hil-2	NA	HIstone H1 Like	ENSP00000344504	621.667	734.333	728.333	681	0.117946	0.259429	0.64937	0.724242	0.34205	0.25948	0.187431	0.364369	0.00107864	0.259592	0.996685	1
WBGene00015472	C05D9.3.1	C05D9.3	NA	NK	ENSP00000408024	287	97	174.333	105	-1.68681	0.387067	1.31306e-05	4.93445e-05	-0.543684	0.382672	0.155387	0.319526	-1.51005	0.38601	9.15544e-05	0.000352779
WBGene00003076	F40F8.9.1,F40F8.9.2	lsm-1	NA	LSM Sm-like protein	ENSP00000310596	790.667	989	777	938	0.223811	0.17319	0.196259	0.278361	0.131163	0.173753	0.450318	0.637859	0.145989	0.173313	0.399597	0.535434
WBGene00009775	F46B6.10.1	F46B6.10	NA	NK	0	1.33333	1.33333	2.33333	0.666667	-0.10859	1.98205	0.956308	0.970713	0.944801	1.92396	0.623376	NA	-1.05716	2.10654	0.615775	0.729111
WBGene00008363	D1046.2.1,D1046.2.2	D1046.2	NA	NK	0	504	667	609.333	632	0.299866	0.174424	0.0855817	0.138934	0.424076	0.174725	0.0152198	0.0634638	0.221721	0.174606	0.204144	0.322037
WBGene00000501	C48D1.3.1	cho-1	cho-1 encodes a high-affinity choline transporter orthologous to members of the sodium-dependent glucose transporter family; CHO-1 is expressed in cholinergic neurons.	CHOline transporter	ENSP00000264047	38	16	21.6667	13.3333	-1.41562	0.501632	0.0047722	0.0108992	-0.708218	0.490024	0.148381	0.309735	-1.65581	0.509828	0.00116306	0.00365544
WBGene00016486	C36C9.3.1	fbxa-170	This gene encodes a protein containing an F-box, a motif predicted to mediate protein-protein interactions either with homologs of yeast Skp-1p or with other proteins; this gene's encoded protein also contains an FTH/DUF38 motif, which may also mediate protein-protein interaction.	F-box A protein	0	53.3333	117.667	81.6667	105.333	0.996551	0.363601	0.00612931	0.0136436	0.728134	0.367201	0.0473754	0.139496	0.836986	0.364602	0.0216977	0.0492161
WBGene00007081	AH6.3.1	AH6.3	NA	NK	0	70.3333	171.667	49.6667	119.667	1.1875	0.968243	0.220031	0.306079	-0.315818	0.97348	0.745619	0.849528	0.753492	0.969026	0.436819	0.569859
WBGene00014247	ZK1307.4.1	ZK1307.4	NA	NK	0	141.333	276	93.3333	204.667	0.877527	0.803702	0.274896	0.366434	-0.41639	0.80685	0.605807	0.75507	0.516967	0.804174	0.520318	0.646482
WBGene00044372	ZC239.21.1	ZC239.21	NA	NK	0	1	1.33333	1.33333	2	0.248146	1.46763	0.865734	0.900741	0.489045	1.47063	0.73948	NA	0.855033	1.40596	0.54309	0.66704
WBGene00009692	F44E5.5.1,F44E5.5.2	F44E5.5	F44E5.5 encodes a member of the Hsp70 family of heat shock proteins; as loss of F44E5.5 activity via large-scale RNAi screens results in no obvious defects, the precise role of F44E5.5 in C. elegans development and/or behavior is not yet known.	NK	ENSP00000409151	12025.3	13552.1	7922.31	16541.1	0.0707445	0.826088	0.931754	0.953215	-0.407028	0.82611	0.622222	0.765732	0.44166	0.826081	0.592896	0.709362
WBGene00050947	K07C5.13a.1,K07C5.13b.1	K07C5.13	NA	NK	0	18	17.6667	17.3333	20.3333	-0.114753	0.509217	0.821706	0.86534	0.119079	0.510043	0.815398	0.894427	0.111383	0.503813	0.82503	0.883197
WBGene00016935	C54G7.4.1	ifta-1	ifta-1 encodes a evolutionarily conserved protein found in ciliated unicellular and multicellular organisms including humans and is absent in non-ciliated organisms like yeast; IFTA-1 contains a X-box and several N-terminal WD repeats; ifta-1 is required for retrograde intraflagellar transport and likely associates with, or is a core component of the IFT-A subcomplex; ifta-1 is also required for the proper functioning and assembly of cilia; IFTA-1 localizes to the basal body of the cilium.	IntraFlagellar Transport Associated	ENSP00000281405	46.6667	26.6667	33	30	-0.927303	0.381047	0.0149509	0.0301876	-0.374124	0.374825	0.318216	0.514284	-0.751507	0.377358	0.0464261	0.0945875
WBGene00009801	F47A4.5.1	ipla-2	ipla-2 encodes a calcium-independent phospholipase A2 (iPLA2, EC 3.1.1.4); ipla-2 transcription is elevated in response to short-term (2 hr.) fasting; an IPLA-2::GFP fusion protein is expressed in head neurons, body wall muscle, hypodermal seam cells, and the intestine; in the intestine, the IPLA-2::GFP fusion protein localizes to the cytoplasm and assembles into aggregates, that are close to or associate with lysosomes, following short-term fasting.	Intracelllar PhosphoLipase A family	ENSP00000333142	557	648.667	351	588.333	0.114006	0.226956	0.615436	0.694756	-0.496119	0.228949	0.0302392	0.102291	0.012367	0.227145	0.95658	0.976335
WBGene00004971	ZK617.3.1	spe-17	spe-17 is predicted to encode a hydrophilic serine/threonine rich protein with no significant homology to any known protein; spe-17 is required for the proper development of spermatids into sperm during spermatogenesis and thus for fertility; specifically, spe-17 is required for the correct partitioning of organelles and sperm components into specialized Golgi-derived fibrous body-membranous organelle (FB-MO) complexes during spermatid formation.	defective SPErmatogenesis	0	40	154.667	24.3333	114.667	1.84538	0.773533	0.0170491	0.0339265	-0.535139	0.789345	0.497801	0.675981	1.50239	0.77437	0.052362	0.104853
WBGene00044361	K09F6.11.1	K09F6.11	NA	NK	0	6.33333	2.33333	6	3	-1.56157	0.789182	0.0478479	0.0838456	0.0871624	0.662601	0.895344	0.942114	-1.17532	0.745184	0.114744	0.2031
WBGene00044077	T18H9.7a.1,T18H9.7c.1	tag-232	NA	Temporarily Assigned Gene name	ENSP00000316454	1034.67	1898	1261	1954.67	0.763746	0.11265	1.20348e-11	1.04504e-10	0.431934	0.113477	0.000141021	0.0021141	0.813502	0.112604	5.03096e-13	4.86151e-12
WBGene00003517	F31F6.6.1	nac-1	nac-1 encodes a low-affinity sodium-coupled dicarboxylate transporter homologous to INDY in D. melanogaster and to mammalian NaDC1 and NaDC3; nac-1 is expressed in the intestine, in larvae and adults.	NADC (Na+-coupled dicarboxylate transporter) family	ENSP00000293800	152.667	46	126.333	41	-1.87161	0.355085	1.35771e-07	6.96138e-07	-0.176644	0.341547	0.605024	0.754454	-2.0382	0.357822	1.22556e-08	7.8434e-08
WBGene00016207	C29E4.10.1	C29E4.10	C29E4.10 is orthologous to the human gene GALACTOCEREBROSIDASE (GALC; OMIM:606890), which when mutated leads to disease.	NK	ENSP00000261304	36.3333	18.6667	26	16.3333	-1.06839	0.425635	0.0120698	0.0249443	-0.362831	0.414167	0.381003	0.576608	-1.27076	0.432458	0.00329838	0.00935601
WBGene00019561	K09C6.7a.1,K09C6.7b.1	K09C6.7	NA	NK	0	130.527	175.017	97.6767	214.747	0.335102	0.821668	0.683398	0.753524	-0.222865	0.823591	0.786698	0.87606	0.702022	0.821115	0.392572	0.529004
WBGene00016099	C25E10.10.1	C25E10.10	C25E10.10 encodes a putative secreted TIL-domain protease inhibitorparalogous to SWM-1, ISL-1, and the products of 11 other C. elegansgenes; C25E10.10 and its relatives are collectively similar to otherTIL-domain protease inhibitors from nematodes, insects, and vertebrates;C25E10.10 has no obvious function in mass RNAi assays.	NK	0	224.667	104	156	94.3333	-1.21626	0.249149	1.05187e-06	4.70345e-06	-0.364372	0.244597	0.136308	0.292081	-1.33138	0.250364	1.05047e-07	6.02398e-07
WBGene00022306	Y77E11A.1a.1,Y77E11A.1a.2,Y77E11A.1b.1,Y77E11A.1b.2,Y77E11A.1b.3,Y77E11A.1b.4,Y77E11A.1c.1,Y77E11A.1c.2,Y77E11A.1c.3	hxk-3	NA	HeXoKinase homolog	ENSP00000346643	1008.67	830	802.667	797	-0.396727	0.104445	0.000145622	0.000455079	-0.187154	0.104599	0.0735739	0.188604	-0.4438	0.104604	2.20889e-05	9.31292e-05
WBGene00012296	W06D4.2.1,W06D4.2.2	spe-46	NA	defective SPErmatogenesis	0	165.667	331.667	106.667	418	0.903254	0.943536	0.338412	0.432322	-0.43297	0.945898	0.647143	0.781694	1.32416	0.943247	0.160368	0.265831
WBGene00012922	Y47D3A.1.1	Y47D3A.1	NA	NK	0	16.6667	27.3333	22.3333	24	0.646412	0.460309	0.160229	0.235571	0.598475	0.466801	0.199816	0.38117	0.447348	0.464525	0.335536	0.471766
WBGene00270293	F36H5.17.1	F36H5.17	NA	NK	0	1	0	4	0.333333	-2.60856	2.01056	0.194482	0.276379	2.02685	1.68451	0.228889	NA	-1.63361	2.01057	0.416498	0.551148
WBGene00019248	H27M09.5.1	H27M09.5	NA	NK	0	46.6667	91.6667	31.3333	66.6667	0.865461	0.842736	0.304437	0.397213	-0.406814	0.851639	0.632876	0.772199	0.490442	0.844167	0.561256	0.681954
WBGene00020247	T05B11.4.1	T05B11.4	NA	NK	0	47.6667	25.3333	23.6667	21.3333	-1.01635	0.445816	0.0226228	0.0436038	-0.829793	0.44754	0.0637223	0.171558	-1.224	0.450894	0.00663532	0.0173822
WBGene00044312	K04C2.8.1	K04C2.8	NA	NK	0	63.6667	132.333	51.3333	102	0.948615	0.665048	0.153757	0.227399	-0.13972	0.671411	0.835151	0.905231	0.653221	0.66601	0.326692	0.462419
WBGene00016730	C46H11.6.1	C46H11.6	NA	NK	0	29.3333	70	23	50.3333	1.1507	0.876695	0.189336	0.270271	-0.135689	0.888068	0.878563	0.932803	0.762202	0.87857	0.385641	0.522219
WBGene00011379	T02E1.7.1	T02E1.7	NA	NK	ENSP00000361057	120.333	188.667	64.6667	132.667	0.539178	0.940086	0.566278	0.651571	-0.720504	0.943925	0.445281	0.633659	0.119842	0.940793	0.898636	0.937089
WBGene00015987	C18G1.9.1	C18G1.9	NA	NK	0	57.3333	124.667	33	93	1.02438	0.771966	0.184516	0.265058	-0.575466	0.781864	0.46172	0.647322	0.681524	0.773004	0.377962	0.514782
WBGene00009057	F22E10.5a.1,F22E10.5b.1	cept-1	NA	Choline/EthanolaminePhosphoTransferase	ENSP00000349696	248.333	95	196.333	100.333	-1.48512	0.190377	6.14297e-15	7.39028e-14	-0.18502	0.180293	0.304789	0.500441	-1.39557	0.189365	1.70946e-13	1.72472e-12
WBGene00013599	Y87G2A.11.1	eipr-1	NA	Endosome-associated recycling protein (EARP) -Interacting Protein	ENSP00000371559	299.333	424.333	324.667	446.333	0.391332	0.165628	0.0181416	0.0358296	0.256939	0.167182	0.124323	0.273967	0.464131	0.165414	0.00501798	0.0135377
WBGene00002232	F11A6.1a.1,F11A6.1a.2,F11A6.1b	kpc-1	kpc-1 encodes two isoforms of a Kex2/subtilisin-like proprotein convertase that is a member of the subtilase family of calcium-dependent serine endoproteinases that includes mammalian furin (OMIM:136950) and Saccharomyces cerevisiae Kex2p; KPC-1 is required for normal growth and locomotion and is likely responsible for the processing of transforming growth factor (TGF) beta proproteins encoded by daf-7, dbl-1, and unc-129.	Kex-2 Proprotein Convertase family	ENSP00000332052	821	652.667	688.333	671.333	-0.490909	0.202914	0.0155507	0.0312286	-0.11885	0.202719	0.557687	0.719836	-0.400254	0.202763	0.0483825	0.0979917
WBGene00268213	C17B7.15.1	C17B7.15	NA	NK	0	5.66667	0.666667	3.66667	0.333333	-3.29534	1.50884	0.0289601	0.0541189	-0.588503	1.18459	0.619332	NA	-4.13445	1.61032	0.0102442	0.025523
WBGene00019579	K09E10.1a.1,K09E10.1b.1,K09E10.1c	oac-57	NA	O-ACyltransferase homolog	0	9.52667	47.6033	6.32333	53.2033	2.25801	0.470239	1.57223e-06	6.82793e-06	-0.497748	0.56942	0.382047	0.577572	2.43551	0.468533	2.01265e-07	1.11751e-06
WBGene00018485	F46C8.3.1	F46C8.3	NA	NK	0	132.667	60.3333	97	65	-1.24169	0.248889	6.07102e-07	2.81918e-06	-0.311767	0.240241	0.194382	0.373319	-1.1261	0.247278	5.26442e-06	2.43683e-05
WBGene00006923	F08B1.1a.1,F08B1.1a.2,F08B1.1a.3,F08B1.1b.1,F08B1.1b.2,F08B1.1c,F08B1.1d.1,F08B1.1d.2,F08B1.1e.1,F08B1.1e.2,F08B1.1f.1,F08B1.1f.2,F08B1.1f.3,F08B1.1g.1,F08B1.1g.2	vhp-1	vhp-1 encodes a MAP kinase phosphatase (MKP); VHP-1 activity is required for regulation of the KGB-1/JNK-like MAPK-mediated stress response pathway.	VH1 dual-specificity phosphatase family	ENSP00000329539	1074.67	2047.33	764.333	2158.67	0.815193	0.293561	0.00548789	0.0123627	-0.324263	0.294538	0.270932	0.464852	0.945678	0.293513	0.0012733	0.00396295
WBGene00012785	Y43C5B.2.1	Y43C5B.2	NA	NK	ENSP00000394297	19	69	19.6667	49.6667	1.71895	0.872481	0.0488165	0.0852697	0.194691	0.887208	0.826305	0.900589	1.33654	0.87436	0.126364	0.219312
WBGene00020506	T14E8.3a.1,T14E8.3b.1,T14E8.3c.1,T14E8.3d.1	dop-3	dop-3 encodes a homolog of mammalian D2 dopamine receptors that isrequired for the normal slowing of locomotion by well-fed animals movingonto a bacterial lawn ('basal slowing'), but not for the enhancedslowing of starved animals ('enhanced slowing response'); DOP-3 is alsorequired for the paralysis of animals by excess dopamine, with dop-3mutants showing significant resistance to such paralysis; DOP-3 isantagonized by DOP-1 (since a dop-1 mutation suppresses the dop-3slowing and paralysis mutant phenotypes); DOP-3 and DOP-1 arecoexpressed in cholinergic motor neurons and PVD mechanosensory neurons,and exert their antagonistic effects in the former; DOP-3 is alsoexpressed in neurons of the head and tail; dop-3 mutants share adopamine-resistant phenotype with goa-1, dgk-1, eat-16 and gpb-2mutants; DOP-3 and DOP-1 probably counter one another through theGOA-1/Galpha(o) and EGL-30/Galpha(q) signaling pathways.	DOPamine receptor	ENSP00000278597	24	9.66667	17	11	-1.45198	0.462113	0.00167771	0.00423825	-0.361102	0.426562	0.397251	0.591365	-1.23049	0.451474	0.00642028	0.0168833
WBGene00006557	C24H11.3.1	tbx-38	tbx-38 encodes a T box transcription factor; during embryonic development, tbx-38 functions redundantly with tbx-37 to effect Notch-mediated pharyngeal mesoderm induction in descendants of the ABa blastomere; in addition, tbx-38 and tbx-37 are required for proper cell fate specification of other ABa descendants, such as those that give rise to hypodermal tissue; TBX-38 expression appears to be limited to the 8 ABa descendents at the 24-cell stage of embryogenesis, with expression diminishing markedly during the next cell cycle; negative regulation of TBX-38 expression in ABp descendants depends upon Notch signaling, while negative regulation of expression in EMS descendents is likely controlled, in part, by ref-1 and unc-37, which encode bHLH and Groucho-like proteins, respectively.	T BoX family	ENSP00000451726	3	0.333333	1.33333	0	-3.18386	1.84139	0.0837993	0.136419	-1.07348	1.5945	0.500794	NA	-4.13248	1.8414	0.024819	0.0552612
WBGene00003511	F46G10.6.1	mxl-3	mxl-3 encodes a basic helix-loop-helix transcription factor; an mxl-3 deletion mutation, tm2580, has been reported to exhibit a slight growth delay; in vitro, MXL-3 binds E-box and/or E-box-like sequences; an mxl-3 reporter fusion is expressed in larvae and adults and seen in head muscles and neurons, part of the intestine, and body hypodermis.	MaX-Like	ENSP00000452206	72.6667	47.3333	69	54	-0.715658	0.528156	0.175413	0.254254	0.0790369	0.52377	0.880055	0.933532	-0.479466	0.526079	0.362087	0.498768
WBGene00015629	C09B9.4.1	C09B9.4	NA	NK	ENSP00000407235	142.667	326.667	87.6667	233	1.09019	0.904536	0.228106	0.315066	-0.526056	0.907834	0.562277	0.722115	0.688445	0.904941	0.446799	0.579413
WBGene00008724	F13A7.1.1	F13A7.1	NA	NK	ENSP00000246043	276.333	493.667	146	347	0.737707	0.956552	0.44058	0.534781	-0.744515	0.958363	0.437241	0.627083	0.312582	0.956822	0.743904	0.826534
WBGene00021527	Y41G9A.3.1	aakg-3	aakg-3 encodes one of five C. elegans AMP kinase (AMPK) gamma regulatory subunits.	AMP-Activated protein Kinase Gamma subunit	ENSP00000447433	47.3333	17	23.6667	14.6667	-1.60352	0.41522	0.000112523	0.000358675	-0.861581	0.401102	0.0317108	0.105597	-1.80492	0.423017	1.98317e-05	8.43029e-05
WBGene00018221	F40A3.6.1	F40A3.6	NA	NK	0	198	67.6667	125.333	71.6667	-1.66854	0.249725	2.36492e-11	1.97613e-10	-0.503927	0.239883	0.0356655	0.114228	-1.5523	0.248256	4.03125e-10	3.00786e-09
WBGene00001855	C18G1.5.1	hil-4	NA	HIstone H1 Like	ENSP00000344504	1695.33	2584.33	2371.33	2454.33	0.511908	0.181621	0.00482413	0.011009	0.633406	0.181697	0.000490202	0.00554223	0.431396	0.181667	0.0175658	0.0409566
WBGene00015860	C16D9.5.1	C16D9.5	NA	NK	0	33.3333	44.3333	17.6667	34.6667	0.301979	0.639349	0.636696	0.71348	-0.726707	0.657529	0.269069	0.463287	0.0186516	0.642194	0.97683	0.987647
WBGene00019817	R02C2.6.1	R02C2.6	NA	NK	ENSP00000278916	4.33333	6	6	4.66667	0.357422	0.770654	0.642798	0.718412	0.609545	0.771311	0.429369	0.62057	0.0188248	0.791226	0.981019	0.989938
WBGene00022697	ZK353.1a.1,ZK353.1b.1	cyy-1	NA	CYclin Y homolog	ENSP00000363836	740.333	1158.67	830.333	1198.67	0.530267	0.12516	2.26825e-05	8.19811e-05	0.306316	0.126118	0.0151489	0.0633548	0.585176	0.125084	2.89306e-06	1.38267e-05
WBGene00015811	C16A3.6.1	C16A3.6	NA	NK	ENSP00000353246	5824.67	6505	4530.67	6634.67	0.0352076	0.107278	0.742767	0.803161	-0.21858	0.107493	0.0420092	0.128425	0.0827875	0.107264	0.440226	0.572934
WBGene00018578	F47G3.3.1	F47G3.3	NA	NK	0	66.6667	101.667	82.3333	108.333	0.505369	0.229904	0.0279368	0.0524764	0.455864	0.233469	0.0508712	0.146659	0.603371	0.229031	0.00842747	0.0215203
WBGene00017929	F29C4.7a.1,F29C4.7a.2,F29C4.7b.1,F29C4.7b.2	grld-1	grld-1 is orthologous to human RBM15 (OMIM:606077, mutated in infantile acute megakaryoblastic leukemia) and Drosophila NITO; GRLD-1 encodes a paralog of DIN-1; like DIN-1, it has N-terminal RNA recognition motifs (RRMs) and a C-terminal SID/RD (SMRT interaction domain/repressor) domain.	Glutamate Receptor Level Decreased	ENSP00000313890	802.333	1166	903.667	1111	0.426923	0.165704	0.00998296	0.0210408	0.305266	0.16625	0.0663303	0.176033	0.353756	0.165807	0.0328805	0.0704192
WBGene00010282	F58G11.4a.1,F58G11.4b.1	F58G11.4	NA	NK	ENSP00000425000	55	15.6667	18.6667	13	-1.91279	0.523943	0.00026146	0.00077851	-1.36373	0.516269	0.00825381	0.0418488	-2.16157	0.532267	4.88497e-05	0.000195885
WBGene00018528	F47B3.4.1	F47B3.4	NA	NK	0	118.667	296.667	71.6667	202.333	1.21634	1.02577	0.235708	0.323698	-0.538262	1.02943	0.601064	0.751257	0.762293	1.02622	0.457594	0.589281
WBGene00003114	C32C4.5a.1,C32C4.5b.1	mab-23	mab-23 encodes a DNA binding transcription factor of the DM (DOUBLESEX/MAB-3) class that is required for morphogenesis of the posterior hypodermis, spicules, and proctodeum in male tails, for the patterning of posterior male sensory neurons, and for normal turning during male mating; mab-23 interacts with egl-5 and with a TGF-beta-related signaling pathway, while having functions independent of mab-3.	Male ABnormal	0	0.333333	1.66667	1.66667	1	2.24896	2.09469	0.28298	0.374899	2.30172	2.10883	0.275067	NA	1.39814	2.1669	0.518782	0.645092
WBGene00006044	T27A3.3.1	ssp-16	NA	Sperm Specific family, class P	0	244	561.667	161.667	389.333	1.09732	0.992997	0.269133	0.360152	-0.41651	0.994585	0.675378	0.800808	0.657577	0.993236	0.507936	0.635171
WBGene00000256	Y73B6BL.34.1	bli-6	bli-6 encodes a collagen involved in adult cuticle structure.	BLIstered cuticle	ENSP00000265379	1010.67	183.333	405.333	235	-2.59682	1.06734	0.0149748	0.0302224	-1.13206	1.06627	0.28837	0.483022	-2.12359	1.06682	0.0465267	0.0947507
WBGene00022271	Y73E7A.4.1	cpx-1	NA	ComPleXin (synaptic protein) homolog	ENSP00000424305	157.667	44	60	48.3333	-1.96706	0.293448	2.03796e-11	1.71714e-10	-1.26562	0.286398	9.91173e-06	0.000261479	-1.82989	0.291207	3.30399e-10	2.48523e-09
WBGene00005586	F33H12.4.1	sri-74	NA	Serpentine Receptor, class I	0	2.33333	16.3333	3.66667	19.3333	2.65808	0.852552	0.00182208	0.00456865	0.791069	0.935202	0.39762	0.591486	2.95955	0.847828	0.00048167	0.00162817
WBGene00018203	F39F10.3.1	F39F10.3	NA	NK	ENSP00000369126	40.3333	70.3333	56	75	0.659875	0.314199	0.0357128	0.065032	0.629521	0.3178	0.0476056	0.139909	0.793212	0.312882	0.0112391	0.0276964
WBGene00021820	Y53G8B.4a.1,Y53G8B.4b.1	nipa-1	nipa-1 encodes, by alternative splicing, two isoforms of a putative Mg(2+) transporter orthologous to Drosophila SPICT and to human NIPA1, NIPA2, NPAL1, and ICHTHYIN; like NIPA1, though the exact function of NIPA-1 is unclear, it most likely functions as an intracelluar magnesium transporter; overexpression of wild-type NIPA-1 using a pan-neuronal promoter did not cause any cellular or motor phenotypes; nipa-1(RNAi) embryos have sporadic defects in pronuclear size/shape and yolk granules; NIPA-1 is transported to the axons in an unc-104 (kinesin-like motor protein homologous to the axonal transporter of synaptic vesicle precursor KIF1A) dependent manner.	NIPA1 (NonImprinted gene in Prader-Willi/Angelman syndrome region 1) homolog	ENSP00000337618	552	777.333	512.333	736	0.372408	0.134084	0.00547906	0.0123444	0.0273846	0.135833	0.840225	0.908709	0.313605	0.134244	0.0194864	0.0448258
WBGene00015791	C15C7.5.1,C15C7.5.2	C15C7.5	NA	NK	0	629.667	1241	351.667	1059	0.880089	0.427189	0.0393809	0.070684	-0.680604	0.428883	0.11253	0.255603	0.691292	0.427286	0.105691	0.18987
WBGene00050919	C45G9.15.1,C45G9.15.2	C45G9.15	NA	NK	0	27.3333	42	12	30	0.502353	0.885804	0.570636	0.655672	-0.970653	0.908411	0.285287	0.479663	0.11137	0.888927	0.900297	0.938054
WBGene00008237	C50F4.14a.1,C50F4.14b.1	nstp-10	The C50F4.14 gene encodes a putative GDP-fucose transporter orthologous to the human GDP-FUCOSE TRANSPORTER 1 gene (LAD II; OMIM:605881), which when mutated leads to congenital disorder of glycosylation, type IIc.	Nucleotide Sugar TransPorter family	ENSP00000313318	953.333	1247	1024.67	1188.67	0.28445	0.158651	0.0729849	0.121267	0.255665	0.159043	0.107939	0.248817	0.214473	0.158748	0.176685	0.287
WBGene00043147	C24D10.8.1	nspd-6	NA	Nematode Specific Peptide family, group D	0	467.713	869.033	293.037	595.82	0.792499	1.02306	0.438557	0.532898	-0.482973	1.02385	0.637124	0.775562	0.340409	1.02322	0.739372	0.823381
WBGene00001834	C53A5.3.1	hda-1	The hda-1 gene encodes a histone deacetylase 1, similar to histone deacetylases RPD3 from yeast and fly; maternal and zygotic expression of hda-1 is required for embryonic viability, and zygotic expression of hda-1 is also required for gonadogenesis and vulval development.	Histone DeAcetylase	ENSP00000357621	1575.67	2393.33	1911.67	2281.33	0.490741	0.164172	0.00279726	0.00673493	0.412073	0.164407	0.0121962	0.0546772	0.418401	0.164222	0.0108414	0.0268485
WBGene00015944	C18A3.7.1	C18A3.7	NA	NK	0	44	43	29.3333	53	-0.139853	0.879819	0.873703	0.907264	-0.37513	0.883788	0.671232	0.798564	0.247895	0.877587	0.77758	0.850848
WBGene00012130	T28F3.4a.1,T28F3.4b.1	slc-17.4	NA	SLC (SoLute Carrier) homolog	ENSP00000348019	114.333	87.6667	77.6667	92.6667	-0.516561	0.299714	0.084796	0.137807	-0.394875	0.301114	0.189729	0.367051	-0.383286	0.298596	0.199272	0.31618
WBGene00022849	ZK1127.2.1	acs-6	NA	fatty Acid CoA Synthetase family	ENSP00000437987	151.667	280.333	89.3333	203	0.789134	0.87532	0.367302	0.461918	-0.572542	0.878398	0.514529	0.687879	0.403113	0.875784	0.64531	0.753586
WBGene00000821	Y47H9C.6a.1,Y47H9C.6b	csp-3	csp-3 encodes a protein that is homologous to the C-terminal domain (small subunit) of caspase-like cysteine proteases, including CED-3; unlike other caspases, CSP-3 does not contain a middle or N-terminal domain; during development, csp-3 functions to negatively regulate programmed cell death; csp-3 activity is also required for embryonic development and coordinated locomotion; CSP-3 physically associates with CED-3 both in vitro and in vivo and can inhibit autoactivation of CED-3; a CSP-3::GFP reporter protein is expressed ubiquitously in embryos where it localizes to the cytoplasm.	CaSPase	ENSP00000398107	4	3.66667	1.66667	2.66667	-0.236632	0.88266	0.788631	0.838922	-1.08856	1.00239	0.277496	NA	-0.64598	0.919209	0.482208	0.611218
WBGene00021544	Y43B11AR.3.1	Y43B11AR.3	NA	NK	ENSP00000361982	628.667	748.333	582.667	703	0.12367	0.143034	0.38725	0.481571	0.0359525	0.143935	0.802755	0.886322	0.060746	0.1432	0.671417	0.773066
WBGene00003676	Y40B10A.8a.1,Y40B10A.8a.2,Y40B10A.8b.1	nhr-86	NA	Nuclear Hormone Receptor family	ENSP00000410047	497	845	544	800	0.63363	0.145842	1.39502e-05	5.21545e-05	0.263376	0.147394	0.0739563	0.189273	0.570091	0.145986	9.41825e-05	0.000362454
WBGene00019455	K06H7.1.1	K06H7.1	NA	NK	0	3.66667	3	3.66667	4	-0.400696	1.11223	0.718649	0.783377	0.16977	1.09137	0.876382	NA	0.0851314	1.08148	0.937257	0.963724
WBGene00003704	Y45G5AM.1a.1,Y45G5AM.1a.2,Y45G5AM.1b,Y45G5AM.1c,Y45G5AM.1d.1	nhr-114	nhr-114 encodes, by alternative splicing, two isoforms of a nuclear hormone receptor that specifically binds GPA-13 in yeast two-hybrid assays; the interaction of NHR-114 with GPA-13 is independent of whether GPA-13 is constitutively activated or not; NHR-114 is expressed in intestine (and weakly in hypodermal cells), with mainly nuclear localization.	Nuclear Hormone Receptor family	ENSP00000346339	152	54.3333	122.667	48	-1.62774	0.293358	2.87904e-08	1.62727e-07	-0.160595	0.280495	0.566956	0.725731	-1.7643	0.295738	2.43492e-09	1.68015e-08
WBGene00044694	F12E12.10.1	fbxb-90	NA	F-box B protein	0	7.66667	1.33333	3	2	-2.58419	1.16559	0.0266182	0.0502909	-1.22226	1.04193	0.240768	NA	-2.0235	1.09397	0.0643592	0.125284
WBGene00009695	F44F1.3.1	clp-8	NA	CaLPain family	ENSP00000219611	35.3333	59	28	70.3333	0.642065	0.756323	0.39592	0.490238	-0.156691	0.765089	0.837727	0.907014	0.971761	0.7547	0.197881	0.314323
WBGene00016349	C33E10.8.1	C33E10.8	This gene encodes a protein containing an F-box, a motif predicted to mediate protein-protein interactions either with homologs of yeast Skp-1p or with other proteins.	NK	0	8	7	11.6667	8.33333	-0.367311	0.716926	0.608412	0.688495	0.697936	0.685714	0.308762	0.504655	-0.0526462	0.703212	0.940322	0.965376
WBGene00011614	T08D10.1.1	nfya-1	NA	Nuclear transcription Factor Y, A (alpha) subunit	ENSP00000229418	60.3333	135.333	84.6667	126	1.05605	0.249957	2.39035e-05	8.60886e-05	0.63067	0.256131	0.013805	0.0596381	0.951484	0.250795	0.00014832	0.000550895
WBGene00018514	F46G11.1a.1,F46G11.1b.1,F46G11.1c.1,F46G11.1d.1	F46G11.1	F46G11.1 is orthologous to the human gene TRUNCATED PUTATIVE T7-LIKE MITOCHONDRIAL DNA HELICASE (C10orf2; OMIM:606075), which when mutated leads to disease.	NK	ENSP00000309595	26	6.66667	7.33333	8	-2.19583	0.728314	0.00257026	0.00623715	-1.73757	0.718916	0.015652	0.0647983	-1.85771	0.713089	0.00918322	0.0231819
WBGene00004973	C06E7.6.1	spe-27	spe-27 encodes a novel, hydrophilic protein; spe-27 is required for hermaphrodite spermatogenesis or sperm activation but not for male-derived sperm activation (sperm activation is the morphogenesis of a round non-motile spermatid to an amoeboid crawling sperm); however, mutant hermaphrodite spe-27 spermatids can transactivate and form functional sperm during mating with males; genetic and phenotypic evidence suggests that spe-27 acts in a common pathway with spe-8, spe-12, spe-19 and spe-29.	defective SPErmatogenesis	0	21	58	12	42.6667	1.36671	0.831503	0.100246	0.158643	-0.593046	0.858688	0.489791	0.669402	1.00607	0.833693	0.227523	0.350067
WBGene00016364	C33G8.7.1,C33G8.7.2	nhr-161	NA	Nuclear Hormone Receptor family	ENSP00000410911	30	22	31	25	-0.542463	0.387224	0.161243	0.236775	0.197597	0.375778	0.599003	0.749884	-0.369505	0.382956	0.334606	0.47078
WBGene00016053	C24D10.1.1	C24D10.1	NA	NK	ENSP00000415807	83.3333	162.667	54.6667	109	0.864683	1.11025	0.436086	0.530498	-0.431942	1.11418	0.698256	0.816471	0.377105	1.11108	0.734304	0.819757
WBGene00005983	F10G2.6a.1,F10G2.6b.1	srx-92	NA	Serpentine Receptor, class X	0	0	3	0.333333	2	3.89511	1.63963	0.0175203	0.0347461	1.11185	1.95996	0.570521	NA	3.33049	1.67432	0.0466835	0.0950177
WBGene00015408	C03H5.6.1	C03H5.6	NA	NK	0	40.6667	11	10.3333	13.3333	-2.04945	0.629047	0.00112188	0.0029417	-1.91894	0.633889	0.00246792	0.0180645	-1.76125	0.620213	0.00451488	0.0123268
WBGene00019811	R01H2.3.1,R01H2.3.2	egg-2	egg-2 encodes a LDL-receptor repeat-containing protein that is required for fertilization; egg-2 acts redundantly with a similar protein, egg-1, and both proteins are expressed in the developing oocyte; egg-2 is not required for male fertility; egg-2 localizes to the oocyte plasma membrane; the structure and localization of the egg-2 protein suggest that it is required together with egg-1, for gamete interaction during fertilization.	EGG sterile (unfertilizable)	ENSP00000415052	1526.33	2379	2086	2247	0.530361	0.218019	0.014989	0.0302478	0.584626	0.218122	0.00735619	0.0386814	0.434842	0.218067	0.0461441	0.0941413
WBGene00015589	C08A9.9.1,C08A9.9.2	C08A9.9	NA	NK	0	5	12.6667	6	10.6667	1.22136	0.575773	0.0339001	0.0621423	0.419904	0.625793	0.502224	0.679113	0.998753	0.584181	0.087328	0.161967
WBGene00021643	Y47G6A.17.1	ccep-290	NA	C. elegans CEntrosomal Protein	0	21	13.6667	16.3333	15.6667	-0.772354	0.550282	0.16045	0.235782	-0.198124	0.541006	0.714205	0.827637	-0.526516	0.543083	0.332298	0.468458
WBGene00010980	R02D5.7.1	R02D5.7	NA	NK	0	108.667	117.667	62	138.333	0.0105189	0.728981	0.988487	0.992875	-0.627226	0.732649	0.391938	0.58661	0.32984	0.728157	0.650564	0.75759
WBGene00015852	C16C8.14.1,C16C8.14.2	C16C8.14	C16C8.14 encodes a Caenorhabditis-specific protein, with a centralpredicted coiled-coil and a C-terminal ubiqutin-like domain; C16C8.14inhibits CEP-1- and HUS-1-dependent germline apoptosis, as do BMK-1,RAD-50, and RAD-51; C16C8.14 is paralogous to C16C8.4, C16C8.11,C16C8.12, C16C8.13, C16C8.15, C16C8.16, and F54D10.7.	NK	0	115.667	126	116	118.333	0.0178312	0.190985	0.925614	0.949155	0.160018	0.19225	0.405214	0.598437	-0.0657832	0.191957	0.731826	0.817876
WBGene00013303	Y57G11C.5a.1,Y57G11C.5b.1,Y57G11C.5c.1	Y57G11C.5	NA	NK	0	148.333	199.667	102.667	167.333	0.302917	0.434676	0.485878	0.578065	-0.364087	0.438418	0.406281	0.599388	0.112448	0.435286	0.796152	0.863826
WBGene00006622	F31D4.6.1	try-4	NA	TRYpsin-like protease	ENSP00000427621	4.66667	3.33333	3	4.33333	-0.670645	1.05468	0.524856	0.614062	-0.530363	1.06388	0.618118	NA	-0.205413	1.02652	0.841398	0.895383
WBGene00003083	T22A3.3a.1,T22A3.3b.1,T22A3.3b.2,T22A3.3b.3,T22A3.3b.4,T22A3.3b.5	lst-1	lst-1 encodes a novel protein with no known homologs outside of nematodes; the lst-1 locus encodes two isoforms, both containing a putative Nanos-like Zinc finger domain at the C-terminus of the protein; lst-1 mRNA is expressed in head neurons (AWB, ADF, ASG, various interlabial sensory), socket cells, sheath cells in the nose tip, pharyngeal muscle, intestine, distal tip cell, and gonad; lst-1 is a Notch signaling target both in the soma and the germline; in the gonad, lst-1 is required for germline stem cell maintenance, albeit redundantly with sygl-1; lst-1 mRNA and protein are expressed in the distal-most germ cells, proximal loop region, and oocytes; in the distal-most germ cells, LST-1 protein localizes to cytoplasm and peri-nuclear granules; moreover, ectopic LST-1 expression within the gonad drives the formation of a germline tumor and this tumor formation requires fbf-1 fbf-2, demonstrating that lst-1 acts either upstream or parallel to fbf-1 fbf-2 to promote germline stem cell self-renewal; in the vulva, loss of lst-1 results in upregulation of a egl-17 transcriptional reporter in P5.p and P7.p vulval precursor cell daughters, indicating that lst-1 negatively regulate EGFR signaling in the presumptive 2 VPC either directly or indirectly.	Lateral Signaling Target	0	712.333	1183.67	919.333	1236.67	0.616869	0.151092	4.45101e-05	0.000153721	0.507741	0.151663	0.000814474	0.00807372	0.682518	0.151016	6.19844e-06	2.84502e-05
WBGene00000995	C18D1.1a.1,C18D1.1a.2,C18D1.1b.1,C18D1.1b.2	die-1	die-1 encodes a C2H2 zinc finger protein containing four fingers, homologous to CG18265-PA in Drosophila; DIE-1 is autonomously required in the posterior dorsal hypodermis for intercalation, for morphogenesis in other embryonic tissues, and for normal postembryonic growth and vulval development.	Dorsal Intercalation and Elongation defect	0	233.333	391	280.333	405	0.61877	0.15957	0.000105436	0.000338103	0.405371	0.16175	0.0122051	0.0546789	0.686982	0.159345	1.62304e-05	7.00056e-05
WBGene00003047	T03F6.5.1	lis-1	lis-1 encodes a microtubule-association protein (MAP) that is orthologous to human LIS1, and Aspergillus nidulans nudF, which mediates nuclear migration along Aspergillus hyphae; in C. elegans lis-1 functions as a dynein regulator whose activity is required for a number of processes, including centrosome separation, spindle assembly, regulation of neurotransmission, and actin cytoskeleton integrity; LIS-1 localizes to the cytoplasm, nucleus, and microtubules.	LIS-1 (human lissencephaly gene) related	ENSP00000380378	1342	2457	1272.67	2336.67	0.739663	0.122136	1.39476e-09	9.42254e-09	0.057649	0.123211	0.639863	0.777198	0.686582	0.122186	1.91878e-08	1.20266e-07
WBGene00012975	Y48A6C.2	Y48A6C.2	NA	NK	0	5.66667	2	3.66667	1.33333	-1.68571	1.04818	0.107785	0.168955	-0.532947	0.967178	0.581611	NA	-2.22166	1.12408	0.0481075	0.097521
WBGene00018137	F37A4.9.1	bath-41	The F37A4.9 gene encodes a protein with a meprin-associated Traf homology (MATH) domain that may be involved in apoptosis.	BTB and MATH domain containing	ENSP00000240327	1191.33	1751.67	1545.67	1656	0.436893	0.193423	0.0238995	0.045696	0.508592	0.193568	0.00860248	0.0431151	0.352372	0.19349	0.0685865	0.131989
WBGene00017616	F20A1.4.1	F20A1.4	NA	NK	0	6	5	3.66667	3.66667	-0.428697	0.813926	0.598401	0.679791	-0.545809	0.840168	0.515923	NA	-0.804056	0.840673	0.338848	0.47491
WBGene00021793	Y52D5A.2.1	Y52D5A.2	NA	NK	ENSP00000361423	12.3333	24.6667	4.33333	17.3333	0.889921	0.964506	0.356179	0.450645	-1.34762	1.03331	0.192176	0.370406	0.472208	0.96975	0.626302	0.738033
WBGene00019103	F59D6.1a.1,F59D6.1b,F59D6.1c.1	F59D6.1	NA	NK	0	11	3.33333	2	2.33333	-1.90101	1.14411	0.0966022	0.153823	-2.4032	1.20383	0.0459018	0.136354	-2.44457	1.18441	0.0390226	0.0816395
WBGene00000189	ZK632.8.1	arl-5	arl-5 encodes a paralog of the ADP-ribosylation factor-like protein EVL-20; ARL-5 is an ortholog of mammalian ARL5.	ARF-Like	ENSP00000366487	389.333	454.667	361.667	428	0.12298	0.190108	0.517701	0.60783	0.047192	0.191166	0.805014	0.887994	0.0400369	0.190369	0.833424	0.889274
WBGene00009138	F25H9.6.1	F25H9.6	NA	NK	ENSP00000343190	424	510.333	479.667	477	0.161452	0.24565	0.511024	0.601404	0.321567	0.245854	0.190887	0.368606	0.054208	0.245877	0.825507	0.88347
WBGene00003752	D1009.4a.1,D1009.4b.1	nlp-14	NA	Neuropeptide-Like Protein	0	357.667	117.333	190.333	108.333	-1.73259	0.201152	7.09756e-18	1.1115e-16	-0.777437	0.195446	6.95703e-05	0.00122126	-1.82521	0.202245	1.80125e-19	2.83754e-18
WBGene00020841	T27A3.5.1	T27A3.5	NA	NK	ENSP00000254667	192.333	306.667	116	216	0.573754	0.963758	0.551623	0.638999	-0.551934	0.965747	0.567654	0.726208	0.152803	0.964184	0.874079	0.918951
WBGene00019651	K11D12.12.1	K11D12.12	NA	NK	0	528.667	656	489	621.667	0.187465	0.146703	0.201302	0.284426	0.0288751	0.147927	0.845237	0.912175	0.123678	0.146889	0.399795	0.535623
WBGene00016692	C45H4.10.1	srbc-24	NA	Serpentine Receptor, class BC (class B-like)	0	4.33333	4.66667	1	5.66667	-0.00123434	0.730166	0.998651	1	-1.94798	1.03772	0.0604949	NA	0.305561	0.711053	0.667391	0.76956
WBGene00017332	F10D2.6.1	ugt-37	NA	UDP-GlucuronosylTransferase	ENSP00000303174	8.33333	79.6667	15.3333	56.3333	3.02948	0.896041	0.000722336	0.00196645	0.981959	0.916471	0.283964	0.478625	2.65602	0.897617	0.00308674	0.00881776
WBGene00001821	C07A12.1a.1,C07A12.1b.1,C07A12.1c.1	ham-2	The ham-2 gene encodes a C2H2 zinc finger-containing protein required for proper migration of the hermaphrodite-specific neurons (HSNs) and proper attachment of the pharynx to the nose; HAM-2 is expressed in the nuclei of the HSNs during migration, and acts downstream of EGL-5, a posterior group Hox protein, in HSN specification; HAM-2 acts redundantly with UNC-86 to downregulate UNC-43 expression in the HSNs after migration is complete.	HSN Abnormal Migration	ENSP00000364798	81.3333	50.6667	60.3333	54.3333	-0.800534	0.248974	0.00130297	0.00337127	-0.295818	0.244725	0.226749	0.415178	-0.688224	0.247122	0.00535355	0.0143235
WBGene00020116	R155.2.1	moa-1	NA	Modifier Of Apl-1 activity	ENSP00000303554	141	234.667	109	167	0.633329	0.931378	0.49651	0.587826	-0.191434	0.933253	0.837474	0.906866	0.227076	0.931932	0.807493	0.871447
WBGene00020900	T28F2.1.1	T28F2.1	NA	NK	0	2.66667	11	1.66667	7.33333	1.85835	1.18117	0.115647	0.179039	-0.565408	1.32598	0.669811	0.797501	1.37507	1.19262	0.248919	0.375842
WBGene00000846	R13A5.1a.1,R13A5.1a.2,R13A5.1b.1,R13A5.1b.2,R13A5.1c.1,R13A5.1d.1,R13A5.1d.2,R13A5.1e.1,R13A5.1e.2	cup-5	The cup-5 gene encodes an ortholog of the human mucolipin 1 gene; cup-5 is required for viability, endo-lysosomal transport and the normal degradation of lysosomes; cup-5 mutants also show increased cell death, which might be a secondary consequence of lysosomal dysfunction; the inactivation of mrp-4 which is a ABCC transporter rescues most of the defects in cup-5 mutants, suggesting that the accumulation of ABC transporters in the absence of cup-5, may contribute to the lysosomal defects; cup-5 localizes to lysosomes.	Coelomocyte UPtake-defective	ENSP00000304843	869	1263.33	965.667	1309	0.433506	0.125334	0.000542557	0.00151819	0.299968	0.126024	0.0173011	0.0690407	0.487692	0.125265	9.88947e-05	0.000379015
WBGene00000004	F52H2.2a.1,F52H2.2b.1	aat-3	aat-3 encodes an amino acid transporter catalytic subunit; when co-expressed in Xenopus oocytes with the ATG-2 glycoprotein subunit, AAT-3 is able to facilitate amino acid uptake and exchange, showing a relatively high affinity for small and some large neutral amino acids; in addition, AAT-3 is able to covalently associate with ATG-2 or ATG-1 to form heterodimers in the Xenopus expression system; when co-expressed with ATG-2, AAT-3 localizes to the cell surface of oocytes, but when expressed alone, or with ATG-1, AAT-3 localizes intracellularly.	Amino Acid Transporter	ENSP00000219343	142.333	93	86.3333	85.3333	-0.737945	0.292529	0.0116478	0.0241435	-0.598289	0.293663	0.0416165	0.12765	-0.867993	0.293808	0.00313388	0.00893863
WBGene00020774	T24E12.5.1	T24E12.5	NA	NK	0	19	927.667	55	987.333	5.45639	0.388222	7.19559e-45	5.02751e-43	1.67522	0.403365	3.27978e-05	0.000683624	5.60406	0.388129	2.95589e-47	1.54758e-45
WBGene00011492	T05F1.7.1	T05F1.7	NA	NK	ENSP00000377191	1.66667	7	0.666667	5.33333	1.92847	0.945392	0.0413636	0.0738052	-1.17243	1.35679	0.387523	NA	1.58962	0.960129	0.0977956	0.177875
WBGene00219286	C04F12.16.1	C04F12.16	NA	NK	0	79	97.6667	70.6667	79	0.168983	0.516745	0.743657	0.80356	0.0194787	0.519123	0.970069	0.985106	-0.056077	0.518004	0.913793	0.947518
WBGene00002243	Y54G2A.25a.1,Y54G2A.25b.1	lad-2	lad-2 encodes one of two C. elegans L1CAM molecules; LAD-2 is a noncanonical member of the L1CAM branch of the immunoglobulin superfamily and is most closely related to Drosophila Neuroglian; mutational analyses indicate that lad-2 is required for proper anterior/posterior and dorsal/ventral axonal pathfinding; in regulating axon guidance, LAD-2 functions, in part, as a MAB-20/Sema2 co-receptor with PLX-2; LAD-2 binds both proteins and strengthens the MAB-20-PLX-2 interaction; a lad-2 transcriptional reporter fusion is expressed in the SMD, SAA, SDQ, ALN, and PLN neurons, while LAD-2 antibodies continuously detect LAD-2 protein at the cell and axonal plasma membrane of 14 neurons, including those seen with the transcriptional fusion.	L1 CAM ADhesion molecule homolog	ENSP00000385676	52	16	31.3333	18.3333	-1.86621	0.473105	7.99322e-05	0.000262909	-0.607594	0.449479	0.176448	0.349245	-1.649	0.466909	0.000412853	0.00141465
WBGene00011451	T04H1.5.1	T04H1.5	NA	NK	ENSP00000386772	574.333	1039.67	701.667	1072.33	0.739533	0.139503	1.15052e-07	5.97665e-07	0.443978	0.140635	0.00159425	0.0132249	0.799364	0.139419	9.83473e-09	6.3489e-08
WBGene00007080	AH6.2.1	sfxn-1.1	NA	SideroFleXiN (mitochondrial iron transporter)	ENSP00000316905	58.3333	122.667	31.3333	93.3333	0.982554	0.740671	0.18465	0.265208	-0.702555	0.751955	0.350146	0.546694	0.661878	0.741687	0.372181	0.509022
WBGene00012010	T25B9.4.1	T25B9.4	NA	NK	ENSP00000394297	70.61	134.76	43.67	100.917	0.839271	0.772211	0.277107	0.368759	-0.487255	0.7792	0.531756	0.701346	0.504346	0.773147	0.514189	0.640972
WBGene00017515	F16F9.4.1	F16F9.4	NA	NK	ENSP00000232892	224.333	50.6667	92.6667	42.6667	-2.28601	0.405567	1.7345e-08	1.00861e-07	-1.11207	0.397298	0.00512468	0.0303537	-2.46926	0.408056	1.43697e-09	1.01846e-08
WBGene00001129	C27H5.7a.1,C27H5.7b.1	dyf-13	dyf-13 encodes a ciliary protein, belonging to a conserved butunfamiliar protein family, that is required for cilial function andformation, undergoes IFT, and might represent a core component of theOSM-3 kinesin IFT pathway; dyf-13 is expressed in AWB neurons; dyf-13mutations affect morphology of the amphid and phasmid neurons,chemotaxis, dauer formation, growth, male mating, and hermaphroditebrood size; dyf-13 requires DAF-19 for its transcription.	abnormal DYe Filling	ENSP00000419279	15.6667	9.66667	9.66667	11.3333	-0.836001	0.545271	0.12523	0.191864	-0.580791	0.545703	0.287194	0.481683	-0.591968	0.535396	0.268871	0.398529
WBGene00020071	R13H9.5.1	R13H9.5	NA	NK	HI:HIT000096918	109.62	183.39	55.59	129.957	0.639041	0.929264	0.491651	0.583099	-0.781318	0.933982	0.402848	0.596412	0.235322	0.929969	0.800235	0.866595
WBGene00020205	T04B8.3a.1,T04B8.3b.1	arrd-1	NA	ARRestin Domain protein	ENSP00000406247	22.3333	13.3333	21	11	-0.905092	0.532507	0.0891908	0.143689	0.0391005	0.513403	0.939292	0.968435	-1.14946	0.542116	0.0339789	0.0724951
WBGene00044903	K03H1.13a.1,K03H1.13b.1	K03H1.13	NA	NK	ENSP00000359935	52.3333	49.6667	46.3333	45.3333	-0.19163	0.259113	0.459567	0.552144	-0.0297287	0.261097	0.909348	0.951201	-0.3059	0.26158	0.24223	0.36778
WBGene00010271	F58G1.9	F58G1.9	NA	NK	0	10	19.3333	6.33333	23.6667	0.860463	0.861147	0.317695	0.411004	-0.487576	0.904446	0.589826	0.742869	1.22314	0.856428	0.153237	0.256165
WBGene00000019	C24F3.5a.1,C24F3.5b.1	abt-1	abt-1 encodes a predicted ATP-binding cassette (ABC) transporter that is a member of the ABCA subfamily of transport proteins; ABT-1 is predicted to function as a transmembrane protein that couples energy to transport of various molecules across membranes; abt-1 is required for efficient RNA interference in the germline.	ABC Transporter family	ENSP00000442913	92	144.667	78	110.667	0.560228	0.717819	0.435121	0.529573	-0.0501046	0.720711	0.944575	0.971686	0.249186	0.718679	0.728796	0.815572
WBGene00001320	ZK809.4a.1,ZK809.4c.1	ent-1	ent-1 encodes a predicted equilibrative nucleoside transporter 1 that affects growth.	Equilibrative Nucleoside Transporter	ENSP00000360773	1517.33	2383	2028.33	2272	0.537451	0.165795	0.00118838	0.00309995	0.551179	0.16596	0.000896476	0.00863437	0.465735	0.165844	0.0049809	0.0134493
WBGene00019040	F58E1.9.1	fbxb-19	This gene encodes a protein containing an F-box, a motif predicted to mediate protein-protein interactions either with homologs of yeast Skp-1p or with other proteins.	F-box B protein	0	3.33333	0.333333	2	0.666667	-3.30858	1.82554	0.0699271	0.116841	-0.626526	1.51925	0.680052	NA	-2.42238	1.73273	0.16211	0.268205
WBGene00015615	C08G5.2.1	fbxc-48	NA	F-box C protein	0	11.6667	15.3333	3.66667	10.6667	0.287582	0.999455	0.773547	0.827158	-1.4704	1.06956	0.169203	0.339298	-0.146174	1.00794	0.884693	0.92685
WBGene00011892	T21C9.4.1	erh-1	NA	Enhancer of Rudimentary Homolog	ENSP00000451080	840.333	939	839.333	893.667	0.0673113	0.189017	0.721756	0.785962	0.144217	0.189283	0.446112	0.634319	-0.0145965	0.18914	0.938486	0.964452
WBGene00008013	C38D9.5	C38D9.5	NA	NK	0	20.6667	54.6667	21.6667	40	1.27773	0.840099	0.128279	0.195875	0.21777	0.851973	0.798254	0.883502	0.918264	0.842404	0.27569	0.406494
WBGene00044004	C24A8.6a.1,C24A8.6b.1,C24A8.6c	C24A8.6	NA	NK	ENSP00000347474	70.4167	57.8633	42.73	61.5633	-0.404267	0.287948	0.160331	0.235684	-0.549304	0.294787	0.0624071	0.168688	-0.278531	0.286323	0.330661	0.466789
WBGene00019901	R05G6.9.1	R05G6.9	R05G9.6 encodes a protein with a predicted signal sequence and EGF-like repeats that are related to those of Notch family members.	NK	ENSP00000304118	1	1.33333	0.666667	2	0.284806	1.59742	0.858494	0.895105	-0.430094	1.75359	0.806252	NA	0.926064	1.53661	0.546729	0.669988
WBGene00044270	F35E2.10	F35E2.10	NA	NK	0	30.3333	53	20	40	0.693152	0.752549	0.357013	0.451353	-0.426317	0.767066	0.578364	0.73419	0.369159	0.754904	0.624831	0.736868
WBGene00006695	Y71H2AM.22a.1,Y71H2AM.22b.1	twk-45	NA	TWiK family of potassium channels	ENSP00000263372	4.66667	11.3333	10	13	1.15708	0.613057	0.0591079	0.100926	1.22926	0.620206	0.047478	0.139666	1.38613	0.605978	0.0221709	0.0501114
WBGene00015029	B0207.6.1	B0207.6	NA	NK	ENSP00000363250	489.333	627	611.333	598.333	0.252285	0.159373	0.113424	0.176229	0.471848	0.15948	0.00308974	0.0212399	0.183675	0.159562	0.249683	0.376842
WBGene00014105	ZK856.4a.1,ZK856.4b.1	ZK856.4	NA	NK	0	6	4.33333	1.66667	3	-0.7167	1.00389	0.475276	0.567458	-1.77562	1.12267	0.11374	NA	-1.17657	1.03579	0.25599	0.384109
WBGene00044306	F58F9.8.1	F58F9.8	NA	NK	0	2.66667	3	0.333333	4	-0.00981044	1.09354	0.992842	0.995978	-2.79107	1.53256	0.06858	NA	0.446946	1.06471	0.674643	0.775769
WBGene00019129	F59G1.8a.1,F59G1.8b.1	F59G1.8	NA	NK	0	250	337	339.333	321.333	0.33023	0.146034	0.0237397	0.0454671	0.586648	0.146071	5.91511e-05	0.00108242	0.268048	0.146393	0.0670975	0.12977
WBGene00007358	C06A12.5.1	lact-6	lact-6 encodes a beta-lactamase domain-containing protein that contains a predicted signal sequence in its N terminus.	beta-LACTamase domain containing	0	5.66667	3.33333	1.66667	2.33333	-0.8495	1.01479	0.402527	0.496861	-1.59937	1.11585	0.151766	NA	-1.32235	1.05559	0.210312	0.329642
WBGene00020100	R148.1a.1,R148.1b.1	mks-1	mks-1 encodes, by alternative splicing, two isoforms of an ortholog of human MKS1, and is paralogous to MKRS-1 and MKRS-2; MKS-1 is redundantly required with NPH-4 for roughly normal foraging, and with both NPH-1 and NPH-4 for cilia formation; MKS-1 is expressed in a subset of amphid and inner labial neurons, in a DAF-19-dependent manner; MKS-1 forms a complex with MKRS-1 and MKRS-2 at the base of cilia, requires MKRS-1 and MKRS-2 for localization to the transistion zone, and is coexpressed with these proteins in ciliated sensory neurons; mks-1(RNAi) suppresses the normal egg-laying defect of egl-9 mutants.	MecKel-Gruber Syndrome (MKS) homolog	ENSP00000442096	9.33333	15.6667	10	13	0.603885	0.588246	0.304615	0.397383	0.22303	0.609181	0.714279	0.827637	0.357285	0.595589	0.548583	0.671431
WBGene00014055	ZK669.5a.1,ZK669.5b.1	ZK669.5	NA	NK	ENSP00000320413	53.6667	14	30	12	-2.03489	0.460679	1.0001e-05	3.83044e-05	-0.665578	0.431242	0.122734	0.271439	-2.25353	0.469829	1.6147e-06	7.97836e-06
WBGene00002251	B0457.1a.1,B0457.1b.1,B0457.1c.1	lat-1	lat-1 encodes a seven transmembrane domain receptor that is a member of the adhesion class of G protein-couple receptors (aGPRCs) and the nematode homolog of Latrophilin/CIRL/LPHN/CL; lat-1 is required for embryonic elongation, pharyngeal development, and sperm development and/or function; LAT-1 is expressed in developing epithelia, specifically in left epidermoblasts during dorsal intercalation, and also in pharyngeal muscles and neurons, and in the nerve ring; LAT-1 localizes to the plasma membrane; in the embryo, lat-1 expression overlaps with that of ten-1 in the dorsal left epidermoblasts; as lat-1 and ten-1 also display genetic interactions during embryonic development, the overlapping expression patterns suggest that these two genes have overlapping functions during embryogenesis.	LATrophilin receptor	ENSP00000359756	1650.33	2632.67	2006.67	2538.33	0.567923	0.121105	2.73851e-06	1.14468e-05	0.424386	0.121458	0.000475681	0.00542585	0.515914	0.121151	2.05849e-05	8.73045e-05
WBGene00006391	T12D8.7.1,T12D8.7.2	taf-9	NA	TAF (TBP-associated transcription factor) family	ENSP00000339917	520.667	822.333	591.667	778.333	0.540928	0.164795	0.00102918	0.00271313	0.328704	0.165794	0.0474112	0.139552	0.470413	0.164938	0.00434382	0.0119269
WBGene00009320	F32B6.3.1,F32B6.3.2	F32B6.3	NA	NK	ENSP00000367835	450	523.667	475.667	544	0.112451	0.136884	0.411357	0.505801	0.224736	0.137417	0.10196	0.23858	0.171107	0.13672	0.210749	0.330098
WBGene00009937	F52F12.4.1,F52F12.4.2	lsl-1	NA	LSY-2-Like	ENSP00000389178	761	975.667	926.667	931.667	0.237916	0.1445	0.0996661	0.157863	0.418804	0.144645	0.00378686	0.0243971	0.175805	0.144623	0.224131	0.346142
WBGene00044227	C07A9.13.1	C07A9.13	NA	NK	0	22.3333	23	14.6667	17.6667	-0.0874121	0.694417	0.899828	0.929294	-0.448812	0.706616	0.525327	0.696209	-0.389125	0.69985	0.578203	0.696279
WBGene00012731	Y39G8C.2.1	Y39G8C.2	NA	NK	ENSP00000259750	63.6667	105.333	33.3333	80	0.605023	0.713388	0.396383	0.490678	-0.752485	0.723407	0.298249	0.493736	0.297926	0.714573	0.67673	0.777637
WBGene00003550	T02B11.7.1	nas-32	nas-32 encodes an astacin family zinc metalloprotease with a single SXC/ShK toxin domain in addition to the EGF and CUB domains; nas-32 is expressed in the pharynx, intestine and coelomocytes.	Nematode AStacin protease	ENSP00000269202	32.3333	6	16	7	-2.58353	0.607082	2.0844e-05	7.58214e-05	-0.876157	0.541477	0.105644	0.244921	-2.29577	0.589818	9.92855e-05	0.000380434
WBGene00013304	Y57G11C.6.1	Y57G11C.6	NA	NK	ENSP00000261266	83	175.667	43	124.667	0.966844	0.930777	0.298921	0.39147	-0.781227	0.937526	0.404684	0.597936	0.566315	0.931508	0.543217	0.667151
WBGene00271819	F10C1.23.1	F10C1.23	NA	NK	0	56	74.3333	35	55.6667	0.303429	0.782344	0.69813	0.76602	-0.506454	0.789206	0.521051	0.692499	-0.033716	0.784028	0.965699	0.98196
WBGene00016765	C49C8.1.1	C49C8.1	NA	NK	ENSP00000267890	52.3333	116.667	25	86.3333	1.05018	0.804818	0.19194	0.273408	-0.892346	0.818706	0.275737	0.46912	0.704941	0.805891	0.381718	0.518269
WBGene00017554	F18A12.5.1	nep-9	F18A12.5 encodes a neprilysin; neprilysins are thermolysin-like zinc metallopeptidases, found on the outer surface of animal cells, that negatively regulate small signalling peptides (e.g., enkephalin, tachykinin, insulin, and natriuretic peptides) by cleaving them; F18A12.5 has no clear orthologs in other organisms.	NEPrilysin metallopeptidase family	ENSP00000349581	28.3333	37.6667	15.6667	26	0.304001	1.00322	0.761872	0.818605	-0.680099	1.01649	0.503452	0.680002	-0.128355	1.00669	0.898543	0.937089
WBGene00018910	F56A4.2.1	F56A4.2	NA	NK	ENSP00000438834	275.667	42.5	227.5	38	-2.78089	0.351569	2.57489e-15	3.21794e-14	-0.129471	0.332378	0.696885	0.815553	-2.94163	0.354459	1.05052e-16	1.36922e-15
WBGene00021224	Y19D10A.9.1	clec-209	NA	C-type LECtin	ENSP00000438834	275.667	42.5	227.5	38	-2.78089	0.351569	2.57489e-15	3.21794e-14	-0.129471	0.332378	0.696885	0.815553	-2.94163	0.354459	1.05052e-16	1.36922e-15
WBGene00004241	F54C9.8.1	puf-5	puf-5 encodes a Pumilio protein; PUF-5 is required, redundantly with PUF-6/7, for translational repression of glp-1 mRNA in oocytes (via specific elements in the 3' UTR site), and for normal oocyte maturation (growth, organization, nuclear enlargement, yolk uptake, and localization of RME-2 to the plasma membrane) and early embryogenesis (cell divisions and eggshell formation); since glp-1 mutations do not suppress puf-5 embryonic lethality, PUF-5 is likely to have other targets than glp-1; puf-5 is expressed in the medial germline, from the gonad bend (with late pachytene germ cell nuclei) to the distal proximal gonad, but abruptly ending at the proximal terminus of the gonad; PUF-5 is mostly cytoplasmic, but is also found around the nucleus and in P granules; a PUF-5 binding element (5BE) is found in the 3' UTRs of several mRNAs (cpi-2, fog-1, obr-3, srm-6, srz-10, and C17H11.1); 5BE is similar to the RNA binding profile of PUF-6, but not to those of FBF or PUF-8/9 proteins.	PUF (Pumilio/FBF) domain-containing	ENSP00000338173	4489	7640.67	5993.67	7174	0.65186	0.25035	0.00921977	0.0196097	0.544649	0.250402	0.0296232	0.100798	0.544091	0.250365	0.0297659	0.0646148
WBGene00008194	C49C3.4a.1,C49C3.4b.1,C49C3.4c.1	C49C3.4	NA	NK	0	1015.67	238.333	837.667	220.667	-2.20935	0.173013	2.41503e-37	1.24282e-35	-0.109835	0.166741	0.510079	0.684392	-2.28682	0.173543	1.18702e-39	4.97744e-38
WBGene00021446	Y39A3CR.6.1	hlh-33	NA	Helix Loop Helix	0	90.6667	65.6667	52	58.6667	-0.564803	0.298863	0.0587794	0.100431	-0.636763	0.303518	0.0359101	0.114775	-0.696293	0.300703	0.0205827	0.047036
WBGene00015640	C09E7.6	C09E7.6	NA	NK	0	265.73	325.357	234.797	333.06	0.173343	0.126836	0.171729	0.249804	-0.0278851	0.130016	0.830177	0.902706	0.22701	0.126586	0.0729219	0.139104
WBGene00206365	B0563.18.1	B0563.18	NA	NK	0	2.33333	0.333333	1	0.666667	-2.84313	1.86317	0.127018	0.194194	-1.00042	1.65314	0.545069	NA	-1.95734	1.77242	0.269449	0.399263
WBGene00013848	ZC84.4.1	npr-29	ZC84.4 encodes a G protein-coupled receptor with acidic amino acids in the-3 position of its PDZ binding motif; ZC84.4 protein binds PDZ domain 10of the multi-PDZ domain protein, MPZ-1, in GST pulldown experiments; byanalogy with SER-1, the PDZ binding motif of ZC84.4 may enhance itssignalling.	NeuroPeptide Receptor family	ENSP00000336764	16	9.33333	10.6667	11	-0.932624	0.572549	0.103334	0.162822	-0.443738	0.563073	0.430658	0.621703	-0.678585	0.562373	0.227569	0.350109
WBGene00021338	Y34F4.3.1	Y34F4.3	NA	NK	0	1	2.66667	4.33333	3.66667	1.30742	1.23769	0.290813	0.383296	2.26152	1.19808	0.0590757	NA	1.74629	1.21114	0.149342	0.251103
WBGene00012283	W05H5.1.1	W05H5.1	NA	NK	0	1	0.333333	3.33333	0	-1.5339	2.05041	0.454401	0.54739	1.90257	1.74128	0.274558	NA	-2.48253	2.05042	0.225994	0.348325
WBGene00009587	F40F11.2.1	mig-38	NA	abnormal cell MIGration	ENSP00000437976	1499.67	1763.33	1304.67	1673.33	0.130629	0.127142	0.304219	0.397043	-0.0335902	0.12768	0.792488	0.880222	0.0760745	0.127211	0.549827	0.672373
WBGene00016914	C54D1.7.1	C54D1.7	NA	NK	0	30	13.6667	21.6667	11.6667	-1.24988	0.441922	0.00467997	0.0107074	-0.314037	0.419939	0.454571	0.641774	-1.45652	0.451298	0.00124916	0.00389894
WBGene00011082	R07B1.11.1	R07B1.11	NA	NK	0	1.66667	2.33333	4.66667	3	0.356389	1.07044	0.739181	0.800294	1.64894	0.994946	0.0974563	NA	0.775727	1.03482	0.453481	0.585416
WBGene00004812	Y37H2C.2.1	skr-6	The skr-6 gene encodes a homolog of Skp1 in S. cerevisiae that has no known function in vivo, since skr-6(RNAi) animals are at least superficially normal.	SKp1 Related (ubiquitin ligase complex component)	ENSP00000331708	0	23.3333	0	27.3333	6.882	1.28881	9.30463e-08	4.88803e-07	0	1.73753	1	1	7.11671	1.28715	3.21982e-08	1.95852e-07
WBGene00015616	C08G5.3a,C08G5.3b	C08G5.3	NA	NK	0	17	17	13	21.6667	-0.0732292	0.961628	0.939299	0.958882	-0.205882	0.968507	0.831657	0.903706	0.337046	0.956302	0.724503	0.81219
WBGene00219644	B0507.16	linc-69	NA	Long Intervening Non-Coding RNA	0	4.33333	2.33333	0.666667	1.66667	-0.972876	1.04136	0.350183	0.444638	-2.49292	1.34265	0.0633512	NA	-1.46964	1.09966	0.181401	0.293146
WBGene00022032	Y65B4A.9a.1,Y65B4A.9b.1	Y65B4A.9	NA	NK	ENSP00000259750	64.3333	103.667	42	78.6667	0.583779	0.74776	0.434977	0.529433	-0.440937	0.754479	0.558934	0.720756	0.263707	0.748953	0.724762	0.812382
WBGene00010469	K01D12.10.1	K01D12.10	NA	NK	0	2.33333	1.66667	0	2.33333	-0.643278	1.3007	0.620907	0.699563	-3.50468	1.62706	0.0312404	NA	-0.085881	1.2474	0.945111	0.968588
WBGene00019229	H23L24.2.1	ipla-5	ipla-5 encodes a phospholipase A2.	Intracelllar PhosphoLipase A family	ENSP00000335149	29.6667	63.3333	23.3333	46.6667	0.975184	0.8168	0.232514	0.320183	-0.18094	0.82855	0.827132	0.901049	0.62746	0.818773	0.443473	0.576148
WBGene00022270	Y73E7A.3a.1,Y73E7A.3b.1,Y73E7A.3c.1,Y73E7A.3d.1	Y73E7A.3	NA	NK	ENSP00000353557	41	81.3333	27.6667	73.3333	0.841809	0.305423	0.00584758	0.0130789	-0.452526	0.331619	0.172379	0.343616	0.716061	0.306805	0.0195995	0.0450579
WBGene00021461	Y39G10AR.3a.1,Y39G10AR.3b.1,Y39G10AR.3c,Y39G10AR.3d	nekl-1	NA	NEK (NEver in mitosis Kinase) Like	ENSP00000268766	14.6667	15.6667	7	18	-0.0633018	0.525414	0.904103	0.932648	-0.948078	0.574809	0.0990696	0.233923	0.1587	0.519594	0.760038	0.838573
WBGene00007183	B0462.4.1	B0462.4	NA	NK	0	4	1.66667	1.33333	1	-1.35876	1.38276	0.325781	0.419518	-1.34315	1.41171	0.341386	NA	-2.02493	1.4732	0.169283	0.277359
WBGene00016621	C43H8.1.1	arch-1	NA	ARCHease related	ENSP00000417677	667.667	775.667	386.667	733	0.0999792	0.158311	0.527689	0.6169	-0.631443	0.161097	8.86811e-05	0.00147948	0.0322972	0.158463	0.838498	0.893196
WBGene00003827	C49H3.5a.1,C49H3.5b,C49H3.5c.1,C49H3.5d.1,C49H3.5d.2,C49H3.5e.1	ntl-4	ntl-4 encodes two proteins by alternative splicing, one of which (NTL-4A) has an N-terminal RING finger and a RNA recognition motif ('RRM', 'RBD', or 'RNP'), and both of which have glutamine/asparagine-rich domains.	NOT-Like (yeast CCR4/NOT complex component)	ENSP00000348485	1697.67	2468.33	1579.67	2356.33	0.424503	0.118575	0.000343542	0.000999484	0.0423656	0.119247	0.722383	0.833223	0.37395	0.118624	0.00161935	0.00491533
WBGene00303078	T06D10.8.1	T06D10.8	NA	NK	0	32.7467	16.9967	16.7467	14.54	-1.03093	0.531255	0.0523116	0.090694	-0.812309	0.532491	0.127137	0.278673	-1.26902	0.538469	0.0184374	0.0427416
WBGene00016462	C35E7.10a.1,C35E7.10b.1	C35E7.10	NA	NK	ENSP00000394297	191	260.667	103.667	183	0.344503	0.975558	0.723988	0.787873	-0.692338	0.97766	0.478847	0.661267	-0.0730767	0.976051	0.940318	0.965376
WBGene00003689	M02H5.1.1	nhr-99	nhr-99 encodes a member of the superfamily of nuclear receptors, which is one of the most abundant class of transcriptional regulators; nuclear receptors have a well conserved DNA binding domain and a less conserved C-terminal ligand binding domain.	Nuclear Hormone Receptor family	ENSP00000426016	192.333	7	112.333	8	-4.89586	0.385468	5.83363e-37	2.94372e-35	-0.634044	0.236239	0.00727662	0.0383675	-4.6901	0.369374	6.11084e-37	2.32087e-35
WBGene00003510	F40G9.11.1	mxl-2	NA	MaX-Like	ENSP00000416627	538	908.333	622.333	948	0.632446	0.163159	0.000106071	0.0003399	0.348474	0.164238	0.0338575	0.110387	0.701464	0.163061	1.69378e-05	7.27185e-05
WBGene00015048	B0218.2.1	faah-2	NA	Fatty Acid Amide Hydrolase homolog	ENSP00000243167	1260	3423	1345.67	3845	1.37155	0.442567	0.00194119	0.00484058	0.272121	0.442929	0.538974	0.706324	1.56041	0.442539	0.000421832	0.00144274
WBGene00019927	R07C3.11a.1,R07C3.11b.1	fbxc-24	NA	F-box C protein	0	19.6667	4	7	3	-2.42575	0.777007	0.00179677	0.00451142	-1.31604	0.725137	0.0695415	0.181642	-2.80813	0.811916	0.000542899	0.00181561
WBGene00015946	C18A3.10.1	C18A3.10	NA	NK	0	46.6667	30.3333	30	26	-0.763397	0.403983	0.058801	0.100459	-0.501122	0.404021	0.214851	0.40131	-0.942075	0.407996	0.0209418	0.047747
WBGene00016822	C50E3.11.1	C50E3.11	NA	NK	0	241.333	373.667	283.333	412	0.512658	0.298981	0.0864033	0.140043	0.362176	0.299997	0.227331	0.415834	0.639727	0.298738	0.0322391	0.0692054
WBGene00018518	F46H5.2a.1,F46H5.2a.2,F46H5.2b.1,F46H5.2c.1,F46H5.2c.2,F46H5.2c.3	F46H5.2	NA	NK	0	214.333	282	198	265	0.265302	0.161916	0.101314	0.160139	0.0292098	0.165061	0.859537	0.920599	0.19685	0.162342	0.225296	0.347563
WBGene00003446	R13H9.4.1	msp-53	msp-53 encodes a protein that belongs to a family of proteins called the Major Sperm Proteins (MSPs) that is conserved in nematodes; msp-53 has a C. briggsae homolog as identified by the Wobble Aware Bulk Aligner (WABA); the MSP family consists of closely related, small, basic proteins that make up 15% of sperm protein; this multigene family consists of over fifty genes, including many pseudogenes; MSPs are involved in both extracellular signaling and cytoskeletal functions during reproduction-MSP antagonizes Eph/ephrin signaling, in part, by binding VAB-1 Eph receptor tyrosine kinase on oocytes and sheath cells to promote oocyte maturation and MAPK activation; MSPs assemble into fibrous networks that drive movement of the C. elegans sperm; msp genes are expressed only in late primary spermatocytes.	Major Sperm Protein	ENSP00000382880	1429.88	1384.15	848.103	1011.04	-0.147718	0.865528	0.864485	0.899699	-0.571089	0.865714	0.509463	0.684023	-0.517475	0.86562	0.549967	0.67245
WBGene00022175	Y71H2AM.10.1	Y71H2AM.10	NA	NK	ENSP00000316532	67.6667	59.3333	48.3333	67.3333	-0.321258	0.392039	0.412528	0.507036	-0.381435	0.395726	0.335103	0.531495	-0.153501	0.390502	0.694256	0.789844
WBGene00044233	Y56A3A.36.1	Y56A3A.36	NA	NK	ENSP00000361667	173.667	208	174.667	196	0.158848	0.201543	0.430603	0.524919	0.155224	0.203209	0.44495	0.633478	0.0731688	0.202101	0.717322	0.806797
WBGene00010114	F55D12.6.1	F55D12.6	NA	NK	0	124.333	200.333	54.6667	143.333	0.587779	0.93308	0.528738	0.617847	-0.991358	0.938085	0.290608	0.48516	0.188968	0.933711	0.839617	0.894067
WBGene00045060	F55B11.7a.1,F55B11.7b	F55B11.7	NA	NK	0	37.3333	48.3333	21	36.3333	0.249079	0.739027	0.73609	0.797984	-0.61498	0.751067	0.412895	0.605572	-0.0664488	0.741599	0.928603	0.958175
WBGene00013538	Y73F8A.34a.1,Y73F8A.34a.2,Y73F8A.34b.1,Y73F8A.34b.2,Y73F8A.34c.1,Y73F8A.34d.1	ari-1.4	NA	ARI (ubiquitin ligase Ariadne) homolog	ENSP00000369217	1488.67	3054.33	1678.33	2914.33	0.907713	0.125042	3.89139e-13	3.94922e-12	0.306721	0.125789	0.0147534	0.0621341	0.854731	0.125081	8.29088e-12	7.16712e-11
WBGene00013583	Y80D3A.3.1	ceh-51	ceh-51 encodes a homeodomain transcription factor most closely related to those of NK-2 subfamily proteins containing multiple serine residues in the N-terminus; ceh-51 is expressed in the early MS lineage downstream of TBX-35; TBX-35 directly activates ceh-51 and TBX-35 is sufficient, but not necessary, for ceh-51 activation; activation of ceh-51 in a tbx-35 mutant background is POP-1-dependent; ceh-51(RNAi) results in 47% progeny arresting as uncoordinated L1 arrest and defects in pharyngeal development; CEH-51 by itself has, at most, a weak ability to specify pharynx and CEH-51 is sufficient to specify muscle cell fate and coelomocyte precursors; loss of ceh-51 synergistically enhances the loss of hlh-1, hnd-1, or unc-120 muscle fate phenotypes and reduction in expression of a coelomocyte marker; double mutants analysis reveals that ceh-51 and tbx-35 together account for the majority of normal MS lineage development downstream of MED-1 and MED-2.	C. Elegans Homeobox	ENSP00000344285	4	2	1.33333	1.33333	-1.16464	1.10632	0.292473	0.384949	-1.4856	1.18389	0.209535	NA	-1.69976	1.17827	0.149134	0.250824
WBGene00017208	F07E5.2.1	fbxb-35	This gene encodes a protein containing an F-box, a motif predicted to mediate protein-protein interactions either with homologs of yeast Skp-1p or with other proteins; its encoded protein also contains a Pfam-B45 motif of presently unknown function.	F-box B protein	0	6.66667	4.66667	7	3.66667	-0.609353	0.776532	0.432623	0.527063	0.243306	0.744136	0.743694	0.848316	-0.963526	0.803538	0.230487	0.353513
WBGene00020853	T27B7.7a.1,T27B7.7b	fbxa-137	NA	F-box A protein	0	7.66667	4.33333	8.66667	3.33333	-0.94461	0.75249	0.209365	0.293716	0.295199	0.697697	0.672219	0.799055	-1.29744	0.782959	0.0974994	0.177412
WBGene00016169	C27F2.7.1	C27F2.7	This gene encodes a protein containing an F-box, a motif predicted to mediate protein-protein interactions either with homologs of yeast Skp-1p or with other proteins.	NK	0	157.8	305.707	217.95	291.283	0.839491	0.137831	1.12393e-09	7.67568e-09	0.614801	0.141117	1.32057e-05	0.000331013	0.783928	0.138217	1.41371e-08	8.97627e-08
WBGene00021542	Y43B11AL.1.1	Y43B11AL.1	NA	NK	0	11.6667	9	16.3333	7.66667	-0.481121	0.504247	0.340013	0.434091	0.644007	0.468941	0.169652	0.340024	-0.708944	0.517921	0.171053	0.279519
WBGene00001666	T07A9.7.1	gpa-4	gpa-4 encodes a member of the G protein alpha subunit family of heterotrimeric GTPases; it is expressed in ASI.	G Protein, Alpha subunit	ENSP00000358867	14.6667	19	14.6667	21.3333	0.245875	0.436829	0.573528	0.658287	0.12689	0.449339	0.777643	0.870305	0.424924	0.432244	0.325576	0.461155
WBGene00021626	Y47D7A.14a.1,Y47D7A.14b.1,Y47D7A.14c.1,Y47D7A.14d.1,Y47D7A.14e.1	rft-2	NA	RiboFlavin Transporter	ENSP00000217254	418.333	551.333	451	521.667	0.292459	0.219017	0.181769	0.261982	0.240952	0.219709	0.272778	0.46665	0.199423	0.219223	0.36299	0.49964
WBGene00013028	Y49A10A.1.1	efhc-1	NA	EF-Hand domain-Containing protein 1 homolog	ENSP00000360107	3	0.333333	1	0	-3.23874	1.94776	0.0963518	0.153554	-1.49389	1.76095	0.396248	NA	-4.18736	1.94777	0.0315693	0.067949
WBGene00017770	F25B4.7.1,F25B4.7.2	F25B4.7	NA	NK	ENSP00000370808	743.333	738.333	759.667	765.333	-0.111127	0.129735	0.39168	0.485717	0.185333	0.129654	0.152877	0.316115	-0.0559196	0.12962	0.666168	0.768598
WBGene00008761	F13E9.12.1	F13E9.12	NA	NK	0	8	4	3.66667	3	-1.15166	0.911141	0.206239	0.290182	-1.02602	0.920564	0.265042	0.458225	-1.57262	0.943417	0.0955273	0.174399
WBGene00008976	F20D1.4.1	plp-2	NA	Pur alpha Like Protein	ENSP00000418721	7.33333	4	3.66667	5	-1.00152	0.829997	0.227564	0.314486	-0.85818	0.839264	0.306526	0.502317	-0.637328	0.806675	0.429488	0.563461
WBGene00007096	B0024.3.1	B0024.3	NA	NK	0	12	12.3333	8	10.3333	-0.0803083	0.549457	0.883796	0.915704	-0.459042	0.577414	0.426615	0.618251	-0.31776	0.559015	0.569744	0.689316
WBGene00012744	Y40H7A.4a.1,Y40H7A.4b.1,Y40H7A.4c.1	Y40H7A.4	NA	NK	0	5.66667	2	1	1.33333	-1.67245	1.18459	0.157999	0.232782	-2.39522	1.32163	0.0699352	NA	-2.24443	1.25626	0.0740037	0.14082
WBGene00010547	K03H1.12.1	K03H1.12	NA	NK	0	58.3333	153.333	41.3333	117	1.29892	0.739958	0.0791916	0.130025	-0.314973	0.748437	0.673871	0.800017	0.986228	0.740751	0.183061	0.295287
WBGene00003821	K01C8.9.1,K01C8.9.2	nst-1	nst-1 encodes a homolog of human GNL3 (OMIM:608011, nucleostemin) and GNL3L, and of S. cerevisiae NUG1; NST-1 may suppress tumorous growth in the germ line by ensuring robust larval germline proliferation; like PRO-1, -2, and -3, NST-1 is probably required for ribosome biogenesis, suggesting a link between biogenesis in the distal sheath and control of cell division in the germ line; nucleostemin is a nucleolar protein found in stem cells that is required in quantitatively correct amounts (neither too little nor too much) for continued cell division and survival by stem cells or transformed cells; NST-1 is required in mass RNAi assays for normally rapid growth, larval viability, and normal body morphology and pigmentation.	mammalian NucleoSTemin (stem cell marker) related	ENSP00000338573	4628.67	6983.33	4198.33	6715.33	0.469395	0.0952414	8.2874e-07	3.76372e-06	0.000955258	0.0955876	0.992026	0.997336	0.429046	0.0952591	6.66894e-06	3.0519e-05
WBGene00008683	F11A10.2.1	repo-1	NA	REversed POlarity in early embryos	ENSP00000221494	770.333	1055.33	775.333	1006.33	0.333178	0.117817	0.00468506	0.0107176	0.156557	0.118814	0.187617	0.364548	0.283526	0.117932	0.0162104	0.0382974
WBGene00003674	T06C12.7.1	nhr-84	NA	Nuclear Hormone Receptor family	ENSP00000357982	149	215.333	105.333	225.333	0.415451	0.240472	0.0840513	0.136756	-0.336399	0.247333	0.173796	0.345663	0.516109	0.24005	0.0315547	0.0679331
WBGene00006802	T07A5.6a.1,T07A5.6b.1,T07A5.6c.1	unc-69	unc-69 encodes, by alternative splicing, three isoforms of a small (102- to 176-residue) coiled-coil protein required for normal axonal extension, axonal guidance, neuronal fasciculation, and synaptic vesicle localization; UNC-69 is orthologous to human SCOCO, which can transgenically rescue the locomotion defect of strong unc-69 mutants; UNC-69 is expressed in embryos, the processes and growth cones of immature neurons, and in the cell bodies of many (perhaps all) mature neurons; UNC-69 acts cell-autonomously in at least touch neurons, and perhaps all neurons; since UNC-69 binds a 19-residue conserved coiled-coil domain of UNC-76, UNC-69 and UNC-76 colocalize to neuronal puncta, unc-69 mutants phenotypically resemble unc-76, and mutations of these genes have nonallelic noncomplementation, UNC-69 and UNC-76 are likely to function as a complex.	UNCoordinated	ENSP00000345262	402	529	392.333	503.333	0.269971	0.139373	0.052741	0.0913339	0.10271	0.141007	0.466365	0.651456	0.211278	0.139599	0.130163	0.224796
WBGene00021214	Y18H1A.10.1	hasp-2	hasp-2 encodes a homolog of vertebrate haploid germ cell-specific nuclear protein kinase (haspin); RNAi experiments targeting hasp-2 suggest that hasp-2 may play a role in embryonic and larval development, as well as locomotion, cuticle development, and the molting cycle; HASP-2 is paralogous to HASP-1, encoded by C01H6.9; in addition, there are two pseudogenes, F22H10.5 and Y40A1A.1, in the C. elegans genome that share sequence similarity to HASP-1 and HASP-2.	HASPin kinase related	ENSP00000325290	59.6667	121	41	98	0.912635	0.562074	0.104441	0.16438	-0.365986	0.572082	0.52234	0.693559	0.675976	0.563048	0.229919	0.352817
WBGene00002118	K02E2.4.1	ins-35	ins-35 encodes one of several insulin-related peptides.	INSulin related	0	48	0.666667	21.3333	1	-6.30432	1.12226	1.9371e-08	1.1189e-07	-1.0754	0.514258	0.0365133	0.116203	-5.7141	0.960637	2.71048e-09	1.85715e-08
WBGene00255703	C06A12.20	C06A12.20	NA	NK	0	2	0.333333	2	0	-2.6638	1.98659	0.179957	0.259885	0.0187033	1.70941	0.99127	NA	-3.61242	1.9866	0.0690046	0.132642
WBGene00003014	F02E9.2a.1,F02E9.2b.1	lin-28	lin-28 encodes a cytoplasmic protein with a cold shock domain and retroviral-type (CCHC) zinc finger motifs; LIN-28 is required for events specific to the second larval stage, which in lin-28 mutants are skipped, and is itself subject both to negative regulation (by binding of the lin-4 stRNA to an element in the lin-28 3' UTR) and to positive regulation (by LIN-14, which negatively regulates lin-4-independent inhibition also acting on the lin-28 3' UTR).	abnormal cell LINeage	ENSP00000344401	761.333	848.667	731.333	807.667	0.0380433	0.151304	0.801476	0.849106	0.0812799	0.151749	0.59222	0.744073	-0.0260478	0.151442	0.863439	0.911674
WBGene00015162	B0361.8.1	algn-11	NA	Asparagine Linked Glycosylation (ALG) homolog, Nematode	ENSP00000430236	1299	2148	1505.33	2219.67	0.602667	0.13542	8.57279e-06	3.31559e-05	0.352824	0.13593	0.00944145	0.0459287	0.65972	0.13538	1.09855e-06	5.55238e-06
WBGene00018572	F47F6.1a.1,F47F6.1b.1,F47F6.1c.1,F47F6.1d.1,F47F6.1e.1,F47F6.1f.1,F47F6.1g.1	lin-42	lin-42 encodes three PAS domain-containing proteins orthologous to insect and vertebrate Period proteins that function in regulation of circadian rhythms; during larval development, lin-42 functions in the heterochronic pathway to regulate developmental switches that occurs in multiple tissues, including the hypodermis, gonad, sex myoblasts, and vulva; genetic analysis suggests that, in the hypodermis, lin-42 acts downstream of lin-46 and in the hypodermis and gonad, in parallel to daf-12 and upstream of lin-29; lin-42 mRNA levels oscillate during larval development with peak levels seen during intermolts and low levels seen during ecdysis and after the L4-to-adult molt; LIN-42 protein appears to be a widely expressed nuclear protein whose levels also fluctuate during larval stages, with peak protein typically seen towards the latter half of each larval stage in a cell type-specific manner, and then disappearing during each successive molt; in addition to three PAS domain-containing proteins, lin-42 also encodes a protein that lacks the PAS domain; transformation rescue experiments indicate that the LIN-42 isoform lacking the PAS domain is sufficient for rescue when present in multiple copies.	abnormal cell LINeage	0	89.3333	49.3333	56	54	-0.934268	0.321489	0.00366006	0.00857807	-0.51003	0.319192	0.11007	0.251959	-0.79484	0.319616	0.0128876	0.031252
WBGene00009002	F21C3.3.1,F21C3.3.2	hint-1	NA	HIstidiNe Triad nucleotide-binding protein	ENSP00000304229	1140.33	1093	1097	1044	-0.166003	0.162257	0.306268	0.399029	0.0829162	0.162277	0.609383	0.757647	-0.234827	0.162363	0.148091	0.24952
WBGene00255597	Y82E9BR.32.1	pals-21	NA	Protein containing ALS2cr12 (ALS2CR12) signature	0	0	81.3333	0.333333	94	8.60785	1.36928	3.2494e-10	2.36303e-09	1.11185	1.80376	0.537625	0.70563	8.90573	1.36869	7.67884e-11	6.12391e-10
WBGene00012405	Y6G8.3.1	ztf-25	NA	Zinc finger putative Transcription Factor family	ENSP00000421400	57.3333	111.333	83.6667	124	0.834865	0.351047	0.0173967	0.0345272	0.681457	0.35398	0.0542131	0.15296	0.979686	0.350253	0.0051567	0.0138674
WBGene00044041	F57G9.6	F57G9.6	NA	NK	0	6.66667	5.66667	6.66667	7	-0.285662	0.689015	0.678439	0.74912	0.165601	0.678397	0.807149	0.889347	0.00382506	0.673674	0.99547	0.999406
WBGene00003868	B0334.11a.1,B0334.11b.1	ooc-3	ooc-3 encodes a nematode-specific protein with a predicted signal sequence, four predicted transmembrane domains, and two putative PEST sequences; OOC-3 localizes to the endoplasmic reticulum (ER), and is maternally required for correct localization of PAR-2 and PAR-3 in the P1 blastomere of the two-cell stage embryo; specifically, OOC-3 is required for restricting PAR-3 to the anterior cortex of the P1 blastomere to assure PAR-2 localization at the posterior cortex; more generally, OOC-3 is required to establish asymmetrical anterior-posterior cortical domains and spindle orientation in P1; OOC-3 is also required for proper localization of OOC-5 in embryos and intestinal cells.	abnormal OOCyte formation	0	737	1154.33	875.667	1104.33	0.54258	0.156132	0.000510589	0.00143782	0.394083	0.156763	0.0119413	0.0538707	0.476938	0.156232	0.00226746	0.00666852
WBGene00023425	B0286.6.1	try-9	NA	TRYpsin-like protease	ENSP00000442045	19.6667	2.33333	4.33333	1.66667	-3.11379	0.971354	0.00134774	0.00347129	-1.96088	0.899823	0.0293182	0.0999999	-3.59957	1.03148	0.000483515	0.00163352
WBGene00001194	C04A2.3a.1,C04A2.3b.1,C04A2.3c.1,C04A2.3c.2,C04A2.3d.1,C04A2.3e.1,C04A2.3f.1,C04A2.3g.1,C04A2.3h.1,C04A2.3i.1,C04A2.3j.1,C04A2.3k.1,C04A2.3l.1,C04A2.3l.2,C04A2.3m.1,C04A2.3n.1,C04A2.3o.1,C04A2.3p.1,C04A2.3q.1,C04A2.3r.1	egl-27	egl-27 encodes, along with lin-40, one of two C. elegans homologs of human MTA1 (metastasis-associated protein), part of a nucleosome remodeling and histone deacetylation (NURD) complex; in conjunction with its paralog egr-1, egl-27 is required for proper organization in all parts of the embryo, and for the embryonic expression of hlh-8; egl-27 activity is also required for transdifferentiation of the Y rectal cell to the PDA neuron during larval development; EGL-27 acts downstream of DAF-2 and recognizes the GATA/DAE (DAF-16-associated element) promoter motif of DAF-16 target genes; together with DAF-16 it promotes developmental growth in response to DNA damage.	EGg Laying defective	ENSP00000338629	1905.33	2516.33	2151.67	2419.33	0.287677	0.127688	0.0242605	0.0462792	0.315704	0.127879	0.0135578	0.0588822	0.233821	0.127735	0.0671715	0.129872
WBGene00023225	B0281.7	B0281.7	NA	NK	0	0	13.3333	0	15.6667	6.03775	1.33216	5.8346e-06	2.31827e-05	0	1.76326	1	1	6.31518	1.32878	2.0082e-06	9.78699e-06
WBGene00022893	ZK1290.13.1	ZK1290.13	NA	NK	0	471	327	263.667	308.667	-0.632565	0.203238	0.00185555	0.00464553	-0.694469	0.204542	0.000685691	0.00712708	-0.71925	0.20359	0.000411132	0.00140953
WBGene00044692	F12E12.8.1	fbxb-91	NA	F-box B protein	0	15.3333	4.66667	5.66667	3.66667	-1.83222	0.644294	0.00445835	0.0102481	-1.27485	0.622549	0.04058	0.125333	-2.14771	0.673588	0.00143034	0.00439924
WBGene00219582	F16A11.11	anr-25	NA	Antisense Non-coding RNA	0	6.42	1.75667	2.74333	2.22	-2.08293	0.991278	0.0356186	0.0648865	-0.989587	0.898473	0.270718	NA	-1.62512	0.936129	0.0825637	0.154505
WBGene00013832	ZC15.3.1	ZC15.3	NA	NK	0	2.33333	7.66667	2.33333	6	1.58675	0.861684	0.0655557	0.110462	0.137418	0.976503	0.888087	NA	1.27131	0.875273	0.146372	0.24696
WBGene00008657	F10F2.5	clec-154	NA	C-type LECtin	0	37.6667	58.6667	19.6667	42.6667	0.524357	0.884711	0.55339	0.640515	-0.772444	0.898276	0.389834	0.584751	0.151495	0.886826	0.864359	0.912406
WBGene00077696	F58E6.12.1	43160	NA	MARCH (Membrane-Associated Ring finger (C3HC4)) homolog	ENSP00000317087	28.6667	40.6667	11.3333	28.3333	0.387795	0.997192	0.69736	0.765545	-1.1637	1.01975	0.253801	0.445358	-0.0332844	1.00032	0.973456	0.985712
WBGene00018877	F55D10.1.1,F55D10.1.2,F55D10.1.3	aman-1	aman-1 encodes an ortholog of human lysosomal mannosidase (MAN2B1;OMIM:609458, mutated in alpha-mannosidosis); AMAN-1 is predicted to helpdigest glycoproteins by removing mannose residues from their N-linkedoligosaccharides; AMAN-1 has seven predicted N-glycosylation sites;AMAN-1 is biochemically active in vitro, has optimal activity at pH4-4.5, and is unaffected by Co(II); however, AMAN-1 expressed in Pichiapastoris lacks normal activity, perhaps because it requires othersubunits in vivo; aman-1 is expressed in neurons and intestine.	Alpha MANnosidase	ENSP00000395473	116.667	19.3333	78.6667	16	-2.70883	0.482256	1.94299e-08	1.12194e-07	-0.413961	0.452421	0.360195	0.556848	-2.9279	0.48882	2.10179e-09	1.45897e-08
WBGene00235164	K09F6.13.1	K09F6.13	NA	NK	0	47.6667	108	52.3333	121	1.05627	0.575491	0.0664416	0.111726	0.279872	0.581599	0.630366	0.770887	1.29557	0.574627	0.0241569	0.0540272
WBGene00014807	M04D5.1.1	M04D5.1	NA	NK	ENSP00000391471	3	2.33333	2.33333	1.66667	-0.482721	1.01313	0.633745	0.710742	-0.203385	1.01166	0.840667	NA	-0.947399	1.07008	0.375966	0.512553
WBGene00015931	C17H12.5.1	C17H12.5	NA	NK	ENSP00000415807	140.333	301.333	82.3333	215	1.00365	0.950124	0.290816	0.383296	-0.574766	0.953407	0.546605	0.711241	0.603254	0.95054	0.525661	0.651592
WBGene00010924	M153.1.1	M153.1	NA	NK	ENSP00000336579	119	22.3333	52.3333	24.6667	-2.51502	0.392799	1.52538e-10	1.15507e-09	-1.00299	0.368818	0.00653856	0.0357317	-2.33798	0.388417	1.75207e-09	1.2291e-08
WBGene00019787	M70.5.1	M70.5	NA	NK	0	192.473	333.417	261	315.94	0.680864	0.173424	8.63703e-05	0.000282041	0.581282	0.175131	0.000903012	0.00866925	0.60952	0.173767	0.000452024	0.00153496
WBGene00021505	Y41D4A.3.1	Y41D4A.3	NA	NK	0	18	8.66667	12.3333	10	-1.16145	0.512955	0.02356	0.0451801	-0.378811	0.488791	0.438342	0.628024	-0.933075	0.502	0.0630677	0.123034
WBGene00017978	F32B5.4.1	msrp-1	NA	MS Related Protein	0	218	384.667	162.667	468.667	0.727349	0.848531	0.391342	0.48553	-0.237214	0.850013	0.780191	0.872281	1.08437	0.848294	0.201146	0.3185
WBGene00008304	C54D10.10.1	C54D10.10	NA	NK	ENSP00000295550	70	57.3333	26	62.6667	-0.412202	0.337692	0.22222	0.308627	-1.27973	0.358388	0.000355911	0.00440819	-0.269124	0.336104	0.423295	0.557396
WBGene00016953	C55C3.3.1	C55C3.3	NA	NK	0	106.333	170	77	139.667	0.562626	0.518896	0.278243	0.369836	-0.301192	0.52371	0.565216	0.724489	0.344696	0.519587	0.507071	0.634454
WBGene00007190	B0491.3.1	rmd-3	NA	Regulator of Microtubule Dynamics	ENSP00000346549	395.667	634.333	241.667	459	0.586483	0.91549	0.521769	0.611394	-0.525384	0.916486	0.566469	0.725406	0.200724	0.915687	0.82649	0.884112
WBGene00009186	F27C8.6.1,F27C8.6.2	trcs-1	trcs-1 encodes a putative arylacetamide deacetylase and microsomal lipase; TRCS-1 is required for sperm to normally migrate towards a PUFA-based signal exuded by oocytes; trcs-1(RNAi) hermaphrodites are infertile, both through aberrant loss of their own sperm and through failure of males to effectively inseminate them.	TRansport of membrane to Cell Surface	ENSP00000273512	3562.67	5503.67	4497.67	5231.67	0.514015	0.190554	0.00698685	0.0152975	0.47559	0.190631	0.0126021	0.0558813	0.433832	0.190575	0.0228198	0.0513528
WBGene00021720	Y49F6B.8.1	Y49F6B.8	NA	NK	0	68	144.333	32	109	0.984042	0.76331	0.197337	0.279671	-0.90011	0.774544	0.245188	0.435555	0.663997	0.764151	0.384883	0.521449
WBGene00006472	F08F1.7.1	tag-123	NA	Temporarily Assigned Gene name	ENSP00000217315	902.667	603.667	666	576.333	-0.692814	0.122284	1.46485e-08	8.62578e-08	-0.289544	0.121847	0.0174881	0.0695909	-0.744987	0.122489	1.18623e-09	8.47555e-09
WBGene00007569	C14A6.5.1	C14A6.5	NA	NK	0	7	14.6667	5	17.6667	0.970979	0.850536	0.253617	0.343776	-0.288995	0.902952	0.748926	0.851736	1.31213	0.844579	0.120281	0.210987
WBGene00044435	Y20F4.8.1	Y20F4.8	NA	NK	0	5.33333	6.66667	1.66667	5.33333	0.161625	0.697935	0.816867	0.862043	-1.55782	0.892826	0.081017	0.202231	-0.132539	0.715568	0.853055	0.90382
WBGene00008556	F07D3.3.1	F07D3.3	NA	NK	0	26.6667	40.3333	8.66667	29	0.502683	0.931467	0.589426	0.672196	-1.43641	0.965561	0.136844	0.292828	0.112131	0.934529	0.904493	0.940629
WBGene00020322	T07F12.2.1	T07F12.2	NA	NK	ENSP00000258083	139	222.667	128.667	238	0.576555	0.223449	0.00987269	0.0208422	0.0467172	0.228471	0.83798	0.907162	0.668412	0.22306	0.00273052	0.00789016
WBGene00009005	F21C3.6.1	F21C3.6	NA	NK	0	16	34	14	40	0.983829	0.781511	0.208073	0.292188	0.0136409	0.799761	0.986392	0.994258	1.30418	0.778846	0.094033	0.172061
WBGene00016308	C32B5.15a.1,C32B5.15b.1	C32B5.15	This gene encodes a protein containing an F-box, a motif predicted to mediate protein-protein interactions either with homologs of yeast Skp-1p or with other proteins.	NK	0	3.33333	0.666667	2	1	-2.43829	1.29594	0.0599063	0.102117	-0.585833	0.989092	0.553654	NA	-1.82075	1.14953	0.113215	0.200921
WBGene00194652	F15H9.8	F15H9.8	NA	NK	0	4	2	5.66667	1.33333	-1.10588	1.07998	0.305844	0.398562	0.705864	0.964634	0.464325	NA	-1.62062	1.15112	0.159173	0.264181
WBGene00194683	T20G5.15	T20G5.15	NA	NK	0	2.33333	0.333333	1.33333	0.666667	-2.80337	1.96111	0.152867	0.22647	-0.696471	1.73181	0.687564	NA	-1.90329	1.87234	0.309377	0.443842
WBGene00012008	T25B9.2.1	T25B9.2	NA	NK	ENSP00000365936	22.57	41.94	14.04	29.2367	0.785001	1.01743	0.440382	0.534579	-0.470646	1.03326	0.648753	0.782267	0.359469	1.02043	0.724633	0.812287
WBGene00007611	C15H7.4.1	C15H7.4	NA	NK	0	26	82.6667	16.3333	60.3333	1.55253	0.859132	0.0707489	0.117932	-0.504269	0.879469	0.566388	0.725362	1.19603	0.860611	0.164608	0.271427
WBGene00018014	F33G12.2.1	F33G12.2	NA	NK	ENSP00000242796	355.667	431.333	380.333	406.667	0.171886	0.202055	0.394943	0.489261	0.241883	0.202622	0.23257	0.42142	0.0873438	0.202317	0.665947	0.768412
WBGene00007193	B0491.6a.1,B0491.6b.1	B0491.6	NA	NK	0	478	899	500	914	0.791199	0.107224	1.59558e-13	1.69406e-12	0.216535	0.11004	0.049093	0.143183	0.834782	0.107138	6.61344e-15	7.56626e-14
WBGene00022028	Y65B4A.4.1	Y65B4A.4	NA	NK	0	1	4.66667	2	6.33333	2.13714	1.29663	0.099307	0.157459	1.09947	1.37635	0.424387	NA	2.57613	1.28211	0.044506	0.0911666
WBGene00015009	B0041.5a.1,B0041.5c.1	B0041.5	B0041.5 encodes a predicted transmembrane transporter that displays similarity to members of the F5 subfamily of solute carrier family 35 (SLC35F5) proteins that function as nucleotide sugar transporters; loss of B0041.5 activity via RNAi results in decreased intestinal dipeptide uptake and a slight reduction in fat droplet diameter compared to control animals; loss of B0041.5 activity has also been reported to affect axon guidance and fasciculation.	NK	ENSP00000386754	859.667	1326.67	987.667	1275	0.513944	0.120201	1.90535e-05	6.96429e-05	0.347268	0.120955	0.00409095	0.0259171	0.464068	0.12029	0.000114362	0.000434609
WBGene00020072	R13H9.6.1	R13H9.6	NA	NK	HI:HIT000096918	94.7233	250.713	83.0567	175.713	1.30669	1.0086	0.195134	0.277133	0.0177637	1.01139	0.985987	0.993956	0.885072	1.0091	0.380439	0.517092
WBGene00001892	K06C4.10.1	his-18	his-18 encodes an H4 histone; by homology, HIS-18 is predicted to function as a nucleosome component required for packaging of DNA into chromatin; his-18 is a replication-dependent histone locus that resides in the HIS4 cluster on chromosome V.	HIStone	ENSP00000289352	4.40667	3.78	2.84667	4.65333	-0.34188	0.816505	0.675427	0.746341	-0.384613	0.843214	0.648299	NA	-0.00271911	0.793063	0.997264	1
WBGene00010528	K03D3.2.1	K03D3.2	NA	NK	0	12.3333	1	10.6667	0.666667	-3.7289	0.975476	0.000132029	0.000415385	-0.0717866	0.573385	0.900367	0.945242	-4.31169	1.1432	0.000162202	0.000597902
WBGene00012149	VF13D12L.3.1,VF13D12L.3.2	VF13D12L.3	VF13D12L.3 is orthologous to the human gene ARGININOSUCCINATE SYNTHETASE (ASS; OMIM:603470), which when mutated leads to classic citrullinemia.	NK	0	900	914.667	759.667	875	-0.0974899	0.111463	0.38177	0.476158	-0.0969388	0.112146	0.387368	0.582621	-0.144175	0.111597	0.196381	0.312369
WBGene00011808	T16G12.7.1	T16G12.7	NA	NK	ENSP00000296122	62	140.333	31.6667	104.667	1.07051	0.796936	0.179181	0.258909	-0.784901	0.80775	0.331193	0.527378	0.738354	0.7978	0.354712	0.491018
WBGene00016352	C33F10.2.1	tbck-1	tbck-1 encodes a TBC (Tre-2/Bub2/Cdc16) domain-containing protein kinase.	TBC Kinase homolog	ENSP00000273980	191	340.667	240.667	323.667	0.731925	0.18037	4.95128e-05	0.000169611	0.478989	0.182773	0.00877547	0.0437779	0.658282	0.1807	0.000269522	0.000957142
WBGene00000425	ZK512.3.1	ced-11	The ced-11 gene encodes a predicted transmembrane ion channel related to the long transient receptor potential channel (LTRPC) subfamily of TRP channels found in Drosophila and mammals; CED-11 functions as a downstream effector in the programmed cell death pathway and may play a role in affecting the morphological changes seen in the nucleus, cytoplasm, and plasma membrane of apoptotic cells.	CEll Death abnormality	ENSP00000379581	33.3333	13.6667	21	11.6667	-1.42162	0.502431	0.00466229	0.0106723	-0.531792	0.484328	0.272204	0.466127	-1.64744	0.5114	0.00127547	0.00396904
WBGene00013593	Y87G2A.1.1	Y87G2A.1	NA	NK	0	564.667	1007.67	687.667	965.667	0.722078	0.135267	9.38923e-08	4.92819e-07	0.421467	0.13648	0.00201422	0.0155695	0.666357	0.135382	8.56454e-07	4.3971e-06
WBGene00007303	C04F12.9.1,C04F12.9.2	rnh-1.3	rnh-1.3 is one of four C. elegans genes that can encode an RNase H ribonuclease; rnh-1.3 transcripts are expressed from the L3 larval stage through adulthood.	RNase H	ENSP00000313350	79.3333	199.333	83.6667	187.667	1.21147	0.189215	1.52755e-10	1.15622e-09	0.218615	0.201617	0.278229	0.472123	1.13823	0.189763	1.99539e-09	1.3898e-08
WBGene00022720	ZK370.6a.1,ZK370.6b.1	ZK370.6	NA	NK	0	21.3333	6.66667	11.6667	8.33333	-1.83743	0.685607	0.00736227	0.0160421	-0.801064	0.653929	0.220574	0.408284	-1.53559	0.671853	0.0222774	0.0503155
WBGene00012741	Y40H4A.2.1	Y40H4A.2	NA	NK	ENSP00000326031	66	165	51	126.667	1.21027	0.723186	0.0942228	0.150541	-0.188094	0.729748	0.796598	0.882336	0.910059	0.72391	0.208702	0.327693
WBGene00019409	K05F1.8.1	K05F1.8	NA	NK	0	7.33333	13	3	9	0.704144	1.09763	0.52119	0.610913	-1.11533	1.1773	0.343453	0.540068	0.250436	1.10724	0.82106	0.88044
WBGene00016516	C38C3.8	C38C3.8	NA	NK	0	36	62	18.3333	44.3333	0.698701	0.964328	0.46873	0.560711	-0.767121	0.978309	0.432964	0.6233	0.298037	0.966316	0.757758	0.836667
WBGene00022059	Y67D8A.2a.1,Y67D8A.2a.2,Y67D8A.2b.1,Y67D8A.2b.2,Y67D8A.2c.1,Y67D8A.2d.1,Y67D8A.2d.2,Y67D8A.2e.1,Y67D8A.2e.2,Y67D8A.2f.1,Y67D8A.2f.2,Y67D8A.2g.1,Y67D8A.2g.2,Y67D8A.2h.1,Y67D8A.2h.2,Y67D8A.2i.1,Y67D8A.2i.2,Y67D8A.2j.1,Y67D8A.2j.2,Y67D8A.2j.3,Y67D8A.2k.1,Y67D8A.2k.2,Y67D8A.2k.3,Y67D8A.2l.1,Y67D8A.2l.2,Y67D8A.2l.3,Y67D8A.2l.4	Y67D8A.2	Y67D8A.2 encodes a protein orthologous to human Phosphorylase kinase, beta subunit,(PHKB); human phosphorylase kinase is a polymer of 16 subunits, and catalyses serine phosphorylation of substrates, including troponin I.	NK	ENSP00000414345	652	1015.67	714.333	1033	0.524466	0.103306	3.83753e-07	1.8389e-06	0.276382	0.104714	0.00830519	0.0420683	0.566673	0.103229	4.03154e-08	2.42363e-07
WBGene00194861	H04D03.6a.1,H04D03.6b.1	H04D03.6	NA	NK	0	121.623	121.017	152.56	131.383	-0.0964662	0.261967	0.712696	0.778196	0.480999	0.25985	0.0641606	0.172231	0.0122367	0.261247	0.962641	0.97984
WBGene00017263	F08F3.6.1	F08F3.6	This gene encodes a protein containing an F-box, a motif predicted to mediate protein-protein interactions either with homologs of yeast Skp-1p or with other proteins.	NK	0	303	496	417	540	0.597675	0.266079	0.0246894	0.0470281	0.594175	0.266609	0.025838	0.0916915	0.707609	0.265901	0.00778679	0.020064
WBGene00000024	AC3.3.1	abu-1	abu-1 encodes a transmembrane protein with a predicted signal sequence, a glutamine/asparagine-rich domain and multiple cysteine-rich repeats (DUF139); abu-1 expression is induced by blockage of the endoplasmic reticulum unfolded protein response, and ABU-1 may help protect the organism from damage by improperly folded nascent protein; when expressed in COS1 cells, ABU-1 localizes to the endoplasmic reticulum membrane.	Activated in Blocked Unfolded protein response	0	109.713	23.72	40.8567	14.7733	-2.32876	1.40798	0.0981335	0.155871	-1.23112	1.40313	0.380262	0.575781	-2.92046	1.41366	0.038839	0.0813196
WBGene00008029	C39E9.5.1	scl-7	scl-7 encodes a predicted extracellular protein that is a member of the C. elegans family of SCP/TAPS domain-containing proteins.	SCP-Like extracellular protein	ENSP00000444848	6.33333	0.333333	0.333333	0	-4.17767	1.98352	0.0351877	0.0642239	-3.91291	1.98353	0.0485305	NA	-5.1263	1.98353	0.00975415	0.0244699
WBGene00000156	K04G2.8a.1,K04G2.8b.1,K04G2.8c.1	43191	The apr-1 gene encodes an ortholog of human APC (OMIM:175100, mutated in familial adenomatous polyposis) that is required for germline fertility, the control of homeodomain expression (CEH-13 and LIN-39) during embryogenesis and vulval development, and for the migration and elongation of hypodermal cells during embryo morphogenesis; APR-1 is thought to reside in adherens junctions, while also stimulating two beta-catenins in Wnt signalling (HMP-2 in migrating epithelial cells, and BAR-1 in the vulval precursor cells); however, APR-1 also binds PRY-1/axin, and with PRY-1 inhibits RAS-independent Wnt induction of LIN-39; APR-1 along with MOM-5/Frizzled receptor and GSK-3 kinase is also required for the engulfment of apoptotic cells and migration of the distal tip cell in the gonad, indicating that Wnt signaling can regulate cytoskeletal rearrangements via CED-10/RAC; phosphorylated APR-1 binds CED-2/CrkII in yeast two hybrid screens, this binding and genetic studies suggest that APR-1 and MOM-5 activate the CED-2/5/12 branch of the engulfment pathway.	APC Related	ENSP00000423224	1417.67	2305	1761.67	2210.67	0.596741	0.152602	9.213e-05	0.00029934	0.462562	0.152913	0.00248639	0.0181826	0.53356	0.152652	0.000473567	0.00160341
WBGene00020155	T02B11.3a.1,T02B11.3b	T02B11.3	NA	NK	0	1093	241	543	249	-2.32875	0.181101	7.66945e-38	4.03836e-36	-0.873894	0.176516	7.3914e-07	3.24618e-05	-2.25108	0.180727	1.30222e-35	4.74173e-34
WBGene00003786	VC5.3a.1,VC5.3b.1	npa-1	npa-1 encodes a large polyprotein precursor that is posttranslationally cleaved to multiple units of ~14.5kDa, each of which is a strong binding protein for fatty acids and retinol (Vitamin A); the lipid binding sites of NPA-1-derived peptides are unusually apolar; NPA-1-derived peptides probably are carrier proteins that enable distribution of these lipids within nematodes; NPA-1-derived peptides are also secreted by parasitic nematode species.	Nematode Polyprotein Allergen related	0	3700.33	1180.33	1900.33	1021	-1.77027	0.376629	2.59787e-06	1.09041e-05	-0.789389	0.376313	0.0359323	0.114799	-1.92689	0.376726	3.14012e-07	1.70422e-06
WBGene00011140	R08B4.4.1	R08B4.4	NA	NK	0	6.33333	0.666667	3.33333	1	-3.35582	1.24282	0.00693035	0.0151884	-0.771	0.840932	0.359227	NA	-2.74982	1.09248	0.011834	0.0289814
WBGene00016791	C49H3.4.1	C49H3.4	NA	NK	0	235	300	256	284.333	0.248617	0.154718	0.108076	0.169338	0.277998	0.156033	0.0748041	0.190933	0.185104	0.155107	0.232715	0.35634
WBGene00206532	F11A6.15a.1,F11A6.15b.1	F11A6.15	NA	NK	0	3	2	3.33333	2.66667	-0.729789	1.04277	0.484016	0.576075	0.280282	0.972179	0.773115	NA	-0.290345	0.998621	0.771245	0.846867
WBGene00020761	T24C4.5.1,T24C4.5.2	T24C4.5	NA	NK	ENSP00000350491	465.333	759	517	724.667	0.599132	0.159726	0.000176126	0.000542472	0.297385	0.161087	0.0648752	0.173375	0.533558	0.159875	0.000845826	0.0027273
WBGene00009207	F28C6.8a.1,F28C6.8b.1	F28C6.8	NA	NK	ENSP00000325958	867	1168	768	1213.67	0.327564	0.145369	0.024239	0.0462527	-0.0218607	0.146443	0.881335	0.934246	0.387522	0.145297	0.00765083	0.0197604
WBGene00004768	F55A11.3.1	sel-11	sel-11 encodes an E3 ubiquitin ligase; sel-11 was identified in screens for mutations that suppress the egg-laying defective (Egl) phenotype of a hypomorphic lin-12 allele; sel-11 mutations also suppress the temperature-sensitive, maternal-effect embryonic lethality of a glp-1 partial loss-of-function allele; SEL-11 functions as an ER E3 ubiquitin ligase that plays a role in the unfolded protein response (UPR), as well as growth and development of the intestine and gonad.	Suppressor/Enhancer of Lin-12	ENSP00000366395	1198.33	1820.67	1341.67	1883.33	0.493035	0.129866	0.000146753	0.000458376	0.310301	0.130397	0.0173281	0.0691305	0.546533	0.12982	2.55444e-05	0.000106678
WBGene00043049	F32H2.11.1	F32H2.11	NA	NK	0	5.66667	2.33333	5.66667	1.66667	-1.40899	0.906404	0.120069	0.184909	0.18562	0.798907	0.816272	NA	-1.84655	0.96629	0.056009	0.111166
WBGene00194649	Y57G11C.1130.1	Y57G11C.1130	NA	NK	0	33.6667	49	25	40	0.41614	0.533353	0.435253	0.529699	-0.245816	0.545662	0.652356	0.784719	0.196676	0.53572	0.713526	0.804018
WBGene00007011	T23C6.1.1	mdt-1.2	NA	MeDiaTor	0	103	167.333	90	157.333	0.577665	0.165145	0.000468884	0.00133007	-0.0422522	0.17551	0.809756	0.891149	0.51226	0.165835	0.00200851	0.00595993
WBGene00011441	T04F8.2.1	T04F8.2	NA	NK	ENSP00000301204	346.667	248.333	202.333	228	-0.586233	0.227942	0.0101155	0.0212781	-0.622786	0.229374	0.00662449	0.0360623	-0.681567	0.228405	0.00284481	0.00818595
WBGene00018735	F53B1.2.1	F53B1.2	NA	NK	ENSP00000361775	105	172	128.333	189.667	0.598793	0.312214	0.055125	0.0950352	0.426148	0.314453	0.175353	0.347843	0.726213	0.311709	0.0198178	0.0455146
WBGene00000438	F46C8.5.1	ceh-14	ceh-14 encodes a LIM homeodomain protein orthologous to Drosophila Lim3 and the vertebrate Lhx3 and Lhx4 proteins; ceh-14 is required for specification of the AFD thermosensory neurons and for normal thermotactic behavior; a ceh-14::GFP reporter fusion is expressed in head and tail neurons, including the AFD thermosensory neurons, during late embryonic, larval, and adult stages. Animals triply mutant for the LIM homeobox genes ceh-14, lin-11, and ttx-3 which are required for function of the AFD, AIZ, and AIY neurons, respectively, exhibit a basic cryophilic thermotaxis response suggesting that, in C. elegans, there is more than one pathway for integration of thermosensory input.	C. Elegans Homeobox	ENSP00000360811	33.3333	18.3333	16	21.3333	-0.976526	0.480388	0.0420743	0.0749334	-0.937441	0.486873	0.0541755	0.15296	-0.772451	0.475512	0.104277	0.187716
WBGene00022530	ZC155.2.1	ZC155.2	NA	NK	0	25.3333	61	20.3333	47	1.14162	0.709849	0.107778	0.168955	-0.146521	0.725867	0.840029	0.90856	0.851889	0.711768	0.23136	0.354646
WBGene00022153	Y71G12B.13.1	Y71G12B.13	NA	NK	0	321	591.667	334.667	557.333	0.747509	0.158552	2.42188e-06	1.0234e-05	0.192366	0.161382	0.233265	0.422298	0.683102	0.158745	1.68406e-05	7.23346e-05
WBGene00012167	W01A8.5.1,W01A8.5.2	tofu-5	NA	Twenty One u-rna (21U-RNA) biogenesis Fouled Up	0	967	1461.33	1125.33	1396.67	0.491281	0.176786	0.0054533	0.0122909	0.363617	0.1772	0.0401682	0.124305	0.418401	0.176862	0.0179964	0.0418292
WBGene00022522	ZC132.3.1	ZC132.3	NA	NK	0	13.8633	1	8.65	0.666667	-3.92759	0.979651	6.09312e-05	0.000204674	-0.562967	0.593306	0.342689	0.539471	-4.50518	1.14501	8.33331e-05	0.000322644
WBGene00018359	F42G8.8.1	F42G8.8	NA	NK	ENSP00000335084	95	210	63.3333	151	1.03352	0.916413	0.259407	0.349636	-0.386004	0.920605	0.675001	0.800648	0.655283	0.916996	0.474858	0.605047
WBGene00010357	H03A11.2.1	H03A11.2	NA	NK	0	50.3333	49	23.3333	44	-0.151173	0.307668	0.623179	0.701412	-0.954818	0.332145	0.00404407	0.0256618	-0.279539	0.310016	0.367221	0.503799
WBGene00019987	R09F10.3.1	R09F10.3	NA	NK	0	117.667	208.667	140	222.333	0.708214	0.22596	0.00172296	0.00433988	0.380961	0.22964	0.0971261	0.230296	0.799012	0.225554	0.000396451	0.00136298
WBGene00002040	F56A6.2a.1,F56A6.2b.1	hum-7	hum-7 encodes a class IX unconventional myosin heavy chain that contains a myosin motor domain in the head region and zinc-finger and rhoGAP (rho GTPase activating protein) domains in the tail region; HUM-7 is required during embryogenesis for cytokinesis and normal cytoplasmic rearrangements, and by homology, may function in organization of the actin cytoskeleton; the precise expression and localization patterns of HUM-7 are not yet known.	Heavy chain, Unconventional Myosin	ENSP00000314032	106	189.667	136	177.333	0.710816	0.18123	8.7755e-05	0.000286102	0.496978	0.185186	0.00728196	0.0383817	0.639037	0.181825	0.00044048	0.00149878
WBGene00011469	T05C12.5.1,T05C12.5.2	dylt-3	dylt-3 encodes a putative dynein light chain subunit paralogous to DYLT-3, and orthologous to human DYNLT1 and DYNLT3 (OMIM: 300302); unlike its paralog DYLT-1, DYLT-3 does not obviously inhibit DHC-1 in vivo.	DYnein Light chain (Tctex type)	ENSP00000356056	8.66667	15.3333	5	18.6667	0.731367	0.845529	0.387049	0.481387	-0.600351	0.899061	0.504291	0.680492	1.06917	0.839932	0.203045	0.320728
WBGene00014154	ZK930.4.1	ZK930.4	NA	NK	0	85.6667	209.667	67.6667	145.333	1.18604	1.06046	0.263387	0.35395	-0.153291	1.06381	0.885424	0.93678	0.748758	1.06106	0.480392	0.609667
WBGene00009088	F23D12.4.1	F23D12.4	This gene encodes a protein containing an F-box, a motif predicted to mediate protein-protein interactions either with homologs of yeast Skp-1p or with other proteins.	NK	0	5.33333	5.33333	4.66667	7	-0.136306	0.919005	0.882091	0.914198	-0.0600919	0.928721	0.94841	0.974024	0.237114	0.903263	0.79293	0.861743
WBGene00003129	Y37E11AL.7a.1,Y37E11AL.7b.1,Y37E11AL.7c.1	map-1	NA	Methionine AminoPeptidase	ENSP00000296411	522.333	1101	554.667	1050.33	0.950491	0.123443	1.36247e-14	1.58658e-13	0.223386	0.125958	0.0761462	0.193323	0.900665	0.123549	3.10061e-13	3.05674e-12
WBGene00018004	F33D11.7.1	F33D11.7	NA	NK	HI:HIT000096918	59.6667	77.3333	35	57.3333	0.272895	0.834094	0.743535	0.803513	-0.58836	0.840743	0.484046	0.665089	-0.071307	0.835654	0.931998	0.960582
WBGene00009163	F26E4.10a.1,F26E4.10b.1	drsh-1	drsh-1 encodes a predicted RNase III-type ribonuclease that is orthologous to Drosophila and human Drosha; by homology, DRSH-1 is predicted to function as an endoribonuclease that, in the nucleus, initiates cleavage of primary miRNA transcripts (pri-mRNAs) into pre-miRNAs that are then exported to the cytoplasm for further processing; loss of drsh-1 activity via RNAi results in re-expression of a let-7-silenced reporter in adults, suggesting that DRSH-1 is required for let-7 processing; in addition, DRSH-1 also appears to be required for fertility, as adults lacking drsh-1 activity are sterile; along with PASH-1, a double-stranded RNA binding protein, DRSH-1 may be part of a conserved multiprotein complex that regulates nuclear pri-miRNA splicing.	Ortholog of Drosophila DRoSHa gene	ENSP00000265075	691.667	1246.67	923.667	1304.33	0.741572	0.160685	3.92987e-06	1.60305e-05	0.562198	0.161305	0.000491556	0.00555351	0.807258	0.160617	5.0088e-07	2.6501e-06
WBGene00010920	M117.4.1	M117.4	NA	NK	0	76.3333	138.667	46.3333	105	0.748693	0.757175	0.322762	0.416398	-0.53412	0.763832	0.484387	0.665146	0.437126	0.758037	0.564173	0.684452
WBGene00019864	R04A9.5.1	ceh-93	ceh-93 is a divergent homeobox gene; it encodes one highly divergent double-homeodomain motif (named Hochob) and two divergent homeodomains; most homeodomain proteins bind DNA and function as transcription factors; ceh-93 is expressed in the seam cell, intestine, and the body wall musculature.	C. Elegans Homeobox	0	108.667	153.333	110.667	163	0.40113	0.220535	0.0689282	0.115427	0.179655	0.224576	0.423726	0.615227	0.490029	0.219988	0.0259124	0.0573582
WBGene00011033	R05D11.5.1	R05D11.5	NA	NK	ENSP00000305892	518.667	660	530.333	628.333	0.232619	0.151385	0.12439	0.190657	0.177818	0.152241	0.242807	0.433327	0.170535	0.151559	0.260501	0.38927
WBGene00011776	T14G10.7.1,T14G10.7.2	hpo-5	NA	Hypersensitive to POre-forming toxin	ENSP00000309430	986	1372	1065.33	1317	0.368234	0.130442	0.00475798	0.0108708	0.266589	0.130999	0.0418456	0.128126	0.314796	0.130526	0.0158761	0.0376131
WBGene00017990	F32E10.2.1,F32E10.2.2,F32E10.2.3	cec-4	cec-4 is an ortholog of human CBX1 (chromobox 1), CBX5 (chromobox 5) and CBX3 (chromobox 3); CEC-4 is required for the perinuclear anchoring of chromatin methylated on histone H3 Lysine 9 (H3K9) in embryos; the CEC-4 chromodomain is 42% identical to human CBX1 (chromobox 1) chromodomain and CBX5 (chromobox 5) chromodomain; CEC-4 has a large C-terminal domain that does not have homology to other known proteins; it has no chromoshadow domain, and no hinge domain and is therefore not a homolog of HP1; CEC-4-tagged version is expressed in all developmental stages of the worm life cycle, and it is localized to the inner nuclear membrane, positioned between nuclear pores; CEC-4 binds all methylated forms of H3K9 with similar affinities in in vitro assays; cec-4(ok3124) allele supports normal development and does not affect fertility.	C.Elegans Chromodomain protein	0	320.333	445.333	341.333	423.667	0.358438	0.157758	0.0230816	0.0443705	0.236702	0.159265	0.137223	0.293382	0.294159	0.158014	0.0626603	0.122378
WBGene00007644	C17E4.4.1	C17E4.4	NA	NK	0	295	331.333	305.667	313.333	0.06098	0.187325	0.74478	0.804503	0.200323	0.187827	0.286184	0.480626	-0.0159952	0.187666	0.932077	0.960582
WBGene00016903	C53D5.2.1	43163	NA	MARCH (Membrane-Associated Ring finger (C3HC4)) homolog	ENSP00000426731	66.42	28.3333	45.6667	30.6667	-1.39571	0.381484	0.000253569	0.000756998	-0.412397	0.368338	0.262877	0.455442	-1.23223	0.378165	0.00112023	0.00353163
WBGene00001546	F22E5.3.1	gcy-21	gcy-21 is predicted to encode a guanylate cyclase.	Guanylyl CYclase	ENSP00000357669	18	4	14	5	-2.23464	0.635388	0.000436489	0.00124752	-0.202584	0.533828	0.704321	0.820402	-1.94256	0.611795	0.00149741	0.00458046
WBGene00000055	F25G6.3.1	acr-16	acr-16 encodes an alpha-7-like homomer-forming subunit of the nicotinic acetylcholine receptor (nAChR) superfamily orthologous to human nicotinic cholinergic receptor alpha 7 (CHRNA7; OMIM:118511; possibly associated with schizophrenia and juvenile myoclonic epilepsy); ACR-16 functions as a ligand-gated ion channel that is required for the major fast cholinergic excitatory current at C. elegans neuromuscular junctions; when expressed in Xenopus ooctyes, ACR-16 is active as a homomeric receptor and responds robustly to acetylcholine; an ACR-16::GFP reporter fusion expressed in muscle cells localizes to the tips of muscle arms, specific regions of the muscle cell membrane that form synapses with neuronal processes; acr-16::gfp promoter fusions also reveal expression in a subset of neurons; ACR-16 localization to postsynaptic regions, a key component of activity-dependent synaptic plasticity, is regulated by a Wnt signaling pathway that includes CWN-2, LIN-17, CAM-1, and DSH-1.	AcetylCholine Receptor	ENSP00000303727	29.6667	22.3333	14	18.6667	-0.533947	0.537694	0.320694	0.414206	-0.887523	0.553073	0.108557	0.249781	-0.760259	0.542867	0.161378	0.267196
WBGene00006065	F52D10.5.1	sto-3	NA	STOmatin	HI:HIT000042835	1.66667	2	0.666667	1.33333	0.163864	1.37754	0.905312	0.933418	-1.21793	1.61892	0.451862	NA	-0.417724	1.43903	0.771601	0.847007
WBGene00000023	Y53C10A.9.1	abt-5	abt-5 encodes a predicted ATP-binding cassette (ABC) transporter that is a member of the ABCA subfamily of transport proteins; ABT-5 is predicted to function as a transmembrane protein that couples energy to transport of various molecules across membranes, but as loss of abt-5 activity via RNAi results in no obvious defects, the precise role of abt-5 in C. elegans development and/or behavior is not yet known; abt-5 promoter-gfp fusion proteins are expressed in larvae and adults in the intestine and in unidentified cells in the head.	ABC Transporter family	ENSP00000371818	99.3333	136.333	60	99	0.36125	0.930231	0.697761	0.765893	-0.53695	0.933768	0.565268	0.724489	-0.0212964	0.93112	0.981753	0.99029
WBGene00007149	B0334.13.1	B0334.13	NA	NK	0	98.6667	10.3333	13.3333	12	-3.40497	0.704806	1.35793e-06	5.95274e-06	-2.72421	0.692056	8.27141e-05	0.00140479	-3.10075	0.69545	8.24851e-06	3.726e-05
WBGene00018795	F54C4.4.1	F54C4.4	NA	NK	0	199	221.333	173	210.667	0.0434566	0.145815	0.765683	0.821583	-0.0511369	0.148819	0.731134	0.839466	-0.0161961	0.146353	0.911882	0.9463
WBGene00022630	ZC513.10	fbxa-223	fbxa-223 encodes a protein containing an F-box, a motif predicted to mediate protein-protein interactions either with homologs of yeast Skp-1p or with other proteins; FBXA-223 also contains an FTH/DUF38 motif, which may also mediate protein-protein interaction.	F-box A protein	0	22	18	10.3333	13.3333	-0.416143	0.830384	0.616269	0.695436	-0.937329	0.847828	0.268915	0.463123	-0.761938	0.837153	0.362741	0.499512
WBGene00020555	T19A5.5a.1,T19A5.5b.1,T19A5.5b.2	nhr-219	NA	Nuclear Hormone Receptor family	ENSP00000410911	2	4.33333	4.66667	3.33333	0.998283	1.05493	0.343993	0.438095	1.35861	1.05009	0.195734	NA	0.591171	1.0799	0.584082	0.701625
WBGene00003658	H12C20.3a.1,H12C20.3b.1,H12C20.3b.2	nhr-68	NA	Nuclear Hormone Receptor family	ENSP00000346339	405	29	366	32.3333	-3.89265	0.309093	2.2846e-36	1.12777e-34	0.0177237	0.271885	0.948024	0.973826	-3.7532	0.305864	1.29939e-34	4.52687e-33
WBGene00019315	K02E7.11.1	K02E7.11	NA	NK	0	20.6667	5.66667	14	6.66667	-2.02756	0.595285	0.000659151	0.00181152	-0.464611	0.530112	0.380792	0.576456	-1.75985	0.578278	0.00234023	0.00685319
WBGene00022775	ZK616.5.1	ZK616.5	NA	NK	0	736	1218.33	1040	1161	0.608915	0.177773	0.000614273	0.0016982	0.628716	0.178067	0.000414321	0.00494237	0.536332	0.177864	0.00256642	0.00744731
WBGene00009115	F25F2.1a.1,F25F2.1b.1	F25F2.1	NA	NK	ENSP00000216639	82	168.667	55.6667	134.333	0.923443	0.61258	0.131691	0.20031	-0.376122	0.619405	0.543698	0.709236	0.673264	0.613266	0.272277	0.402434
WBGene00019656	K11G12.5.1,K11G12.5.2	slc-25A10	NA	SLC (SoLute Carrier) homolog	ENSP00000345580	495.333	207.667	213.667	197	-1.35595	0.153542	1.03612e-18	1.72207e-17	-1.05859	0.153294	4.99816e-12	8.37917e-10	-1.42166	0.154131	2.86879e-20	4.79011e-19
WBGene00003169	E03G2.3.1	mec-5	mec-5 encodes a collagen unique in the number of Gly-X-Y repeats and in the composition of amino acids surrounding these repeats; MEC-5 is required for normal mechanosensory response to gentle touch and for the proper functioning of the touch receptor neurons; mec-5 interacts genetically with mec-4 and mec-10 which encode degenerins (ion channels) expressed in the touch neurons, mec-9, which encodes a protein containing EGF-like and Kunitz/protease inhibitor domains secreted by the touch neurons, and mec-12, which encodes an alpha-tubulin expressed in the touch neurons; these genetic interactions suggest that MEC-5 may play a role in anchoring the degenerin complex to the extracellular matrix; MEC-5 is produced and secreted by hypodermal cells.	MEChanosensory abnormality	ENSP00000364973	161	49.3333	72	52	-1.82992	0.23668	1.0618e-14	1.25251e-13	-1.01543	0.226969	7.68139e-06	0.000214625	-1.72544	0.234815	2.01075e-13	2.01772e-12
WBGene00000420	F56D2.7.1	ced-6	ced-6 encodes an Src homology (SH) 3 and phosphotyrosine-binding (PTB) domain-containing adaptor protein, orthologous to human CED-6/GULP, that is required for cell corpse engulfment during apoptosis; CED-6 is bound by the phosphotyrosine binding motif in the cytoplasmic tail of the transmembrane protein CED-1, and and within phagocytic cells this interaction may be part of a signal transduction pathway that promotes apoptotic cell engulfment.	CEll Death abnormality	ENSP00000387144	833.667	1088	888.667	1121	0.26951	0.122332	0.0275874	0.0519168	0.235827	0.122928	0.0550572	0.15461	0.319295	0.122258	0.0090105	0.0227987
WBGene00011834	T19B10.6.1,T19B10.6.2,T19B10.6.3	dvc-1	NA	DNA damage-associated VCP/p97 Cofactor homolog	ENSP00000375731	958.667	1458	1159.67	1389.67	0.491884	0.172814	0.00442289	0.0101733	0.414562	0.173179	0.0166736	0.0673467	0.421348	0.172891	0.0148065	0.0353456
WBGene00271818	K05F1.14.1	K05F1.14	NA	NK	0	15.3333	4.66667	8	6	-1.78868	0.821611	0.0294777	0.0549447	-0.781421	0.785326	0.319723	0.515651	-1.4351	0.802774	0.0738283	0.140515
WBGene00007648	C17G1.1.1	folr-1	NA	FOLate Receptor homolog	0	3.66667	0.666667	1	1	-2.57991	1.36028	0.0578815	0.0990536	-1.7266	1.22309	0.158048	NA	-1.95146	1.21816	0.109161	0.194875
WBGene00268192	ZK697.17	ZK697.17	NA	NK	0	1	1	1.66667	1.66667	-0.0968485	2.05129	0.962343	0.97434	0.887698	1.98158	0.654172	NA	0.7117	1.9758	0.718691	0.807921
WBGene00010381	H12D21.5.1	H12D21.5	NA	NK	0	12	21.3333	13	25	0.695113	0.80765	0.389425	0.483646	0.298778	0.819908	0.715556	0.82811	1.01756	0.803473	0.205352	0.323391
WBGene00011438	T04F3.3.1	T04F3.3	NA	NK	ENSP00000445474	104	254.667	79	184.333	1.18914	0.92288	0.197569	0.279912	-0.197861	0.926187	0.830836	0.903128	0.811923	0.923354	0.379228	0.516013
WBGene00019719	M01H9.3a.1,M01H9.3b.1,M01H9.3c.1,M01H9.3d.1,M01H9.3d.2,M01H9.3e.1	M01H9.3	NA	NK	0	6603	2938	4801.67	3036	-1.30362	0.159056	2.48536e-16	3.37185e-15	-0.314272	0.15876	0.0477548	0.140216	-1.23834	0.159026	6.85935e-15	7.82828e-14
WBGene00000380	C07G2.3a.1,C07G2.3a.2,C07G2.3b.1,C07G2.3b.2,C07G2.3b.3,C07G2.3b.4,C07G2.3b.5	cct-5	cct-5 encodes, by alternative splicing, two isoforms of a putative epsilon subunit of the eukaryotic cytosolic ('T complex') chaperonin, orthologous to human CCT5 (OMIM:610150, mutated in sensory neuropathy with spastic paraplegia); CCT-5 represses SKN-1-dependent transcription of gst-4; in mass RNAi assays, cct-5 is required for normal embryonic osmotic integrity, transgene subcellular localization, viability (throughout the life cycle), fertility, vulval development, and locomotion.	Chaperonin Containing TCP-1	ENSP00000427297	9039	19599.7	7739	19781.7	0.986264	0.10936	1.90725e-19	3.33145e-18	-0.0782253	0.109608	0.475425	0.659003	1.03094	0.109356	4.20595e-21	7.36797e-20
WBGene00012159	VY10G11R.1.1	VY10G11R.1	NA	NK	ENSP00000325290	1.33333	2	2.33333	2.66667	0.462267	1.29346	0.720802	0.785158	1.03592	1.26646	0.413378	NA	0.94585	1.25423	0.450773	0.58318
WBGene00017058	D2062.6.1	msrp-6	NA	MS Related Protein	0	348	352.333	253.667	427.333	-0.066167	0.848629	0.937852	0.957944	-0.263544	0.849082	0.756267	0.856089	0.28092	0.848377	0.740549	0.824048
WBGene00004284	Y47D3A.25.1	rab-35	rab-35 encodes a small, monomeric Rab GTPase that is most closely related to the human and Drosophila Rab35 GTPases; by homology, RAB-35 is predicted to function as a membrane-associated GTPase required for intracellular vesicular trafficking and for regulation of endo- and exocytosis; however, as loss of rab-35 function via RNA-mediated interference (RNAi) does not result in any obvious abnormalities, the precise role of RAB-35 in C. elegans development and/or behavior is not yet known.	RAB family	ENSP00000229340	654.333	740.333	571.333	759.333	0.0536757	0.121927	0.659771	0.733097	-0.0565587	0.123062	0.645808	0.781236	0.103241	0.121819	0.396717	0.532693
WBGene00010493	K02B9.2.1	meg-2	meg-2 encodes a novel protein that localizes exclusively to P granules; originally identified by microarray analyses of germline-enriched transcripts, loss of meg-2 activity by itself results in no obvious abnormalities, but loss of meg-2 activity in meg-1 mutant animals indicates that meg-1 and meg-2 likely have redundant functions in germline development; meg-2 may also function redundantly with mes-1; meg-2 expression in the proximal germline is positively regulated by MPK-1, the C. elegans MAP kinase ortholog; a GFP::MEG-2 fusion protein localizes exclusively to P granules in the embryonic germ cell lineage.	Maternal Effect Germ-cell defective	0	110	351	195.333	327.333	1.5484	0.251326	7.23243e-10	5.04281e-09	0.966403	0.254434	0.000145727	0.00217003	1.44921	0.251628	8.44517e-09	5.50942e-08
WBGene00007872	C32H11.9.1	C32H11.9	NA	NK	0	8	0.666667	0	0	-3.66571	4.22264	0.385335	0.479729	-5.19946	4.25806	0.222054	NA	-5.45105	4.25806	0.200484	0.317642
WBGene00005001	F32D8.9.1	spp-16	NA	SaPosin-like Protein family	0	410.667	15.6667	175.333	14	-4.8339	0.253098	2.5754e-81	6.68354e-79	-1.07486	0.153197	2.28005e-12	3.99419e-10	-4.97035	0.262798	8.88082e-80	1.36681e-77
WBGene00009171	F26F2.6.1	clec-263	NA	C-type LECtin	0	1.33333	10.6667	0.333333	12.3333	2.86907	0.93595	0.00217372	0.00536301	-1.72546	1.48215	0.244359	0.434674	3.12881	0.930283	0.000770195	0.00250787
WBGene00020372	T09A12.1.1	T09A12.1	NA	NK	0	50	124.333	28.3333	95.6667	1.21302	0.742307	0.102234	0.161368	-0.63525	0.755213	0.400262	0.593915	0.912403	0.74324	0.219597	0.340815
WBGene00009549	F38H4.5.1	F38H4.5	NA	NK	0	23.3333	46.6667	14.6667	35	0.911754	0.833274	0.273875	0.36518	-0.436747	0.852174	0.608295	0.756962	0.574911	0.83578	0.491532	0.619521
WBGene00022858	ZK1193.2a.1,ZK1193.2b.1	ZK1193.2	NA	NK	ENSP00000386378	285.333	73.6667	218.333	66	-2.07837	0.264991	4.39361e-15	5.36747e-14	-0.224406	0.252546	0.374232	0.570057	-2.19239	0.266624	1.98812e-16	2.55533e-15
WBGene00006562	K01C8.3a.1,K01C8.3a.2,K01C8.3b.1	tdc-1	tdc-1 encodes the major C. elegans tyrosine decarboxylase; TDC-1 is an aromatic-L-amino-acid/L-histidine decarboxylase that is required for the synthesis of tyramine and octopamine, and thus for behaviors dependent upon these biogenic amines, including egg laying, locomotion, and touch response; TDC-1 is expressed in the RIC and RIM interneurons, in the gonadal sheath cells, and in the UV1 uterine cells.	Tyrosine DeCarboxylase	ENSP00000350616	1519.33	2310	2045.67	2190.67	0.505587	0.236435	0.0324865	0.0598834	0.566764	0.23653	0.0165677	0.0670231	0.409346	0.236482	0.0834555	0.155908
WBGene00001170	F23B12.9.1	egl-1	egl-1 encodes a novel protein that contains a region similar to the BH3 (Bcl-2 homology region 3) domain of mammalian cell death activators; EGL-1 functions as an upstream activator in the general programmed cell death pathway and positively regulates programmed cell death by interacting directly with CED-9 to induce CED-4 release from CED-4/CED-9 complexes and ultimately activate the CED-3 caspase; EGL-1 also induces WAH-1/apoptosis-inducing factor release from the mitochondria; in hermaphrodites, egl-1 is transcriptionally repressed by TRA-1, permitting survival of the HSN neurons required for egg laying; egl-1 message is detected at low abundance in embryonic and L1 larval mRNA preparations, but not in mRNA preparations from later larval stages or young adults.	EGg Laying defective	0	13.6667	16.3333	18.3333	14	0.136849	0.482361	0.776635	0.829392	0.55889	0.47773	0.242047	0.432422	-0.0589966	0.489221	0.904013	0.940399
WBGene00007354	C06A1.3.1	C06A1.3	NA	NK	ENSP00000341779	162.333	242.667	80	180.333	0.476109	0.840574	0.571116	0.65614	-0.833204	0.844089	0.323591	0.519893	0.13402	0.841063	0.873396	0.918795
WBGene00009491	F36G9.15.1,F36G9.15.2	F36G9.15	NA	NK	0	4.66667	6	2.66667	4.66667	0.320377	0.889725	0.718783	0.783476	-0.63054	0.970755	0.515992	NA	-0.0402607	0.908401	0.964649	0.981274
WBGene00017737	F23C8.8.1	F23C8.8	NA	NK	ENSP00000362634	67.6667	236.333	50.6667	266.667	1.71907	0.563256	0.00227305	0.0055823	-0.235805	0.572943	0.680657	0.804741	1.94496	0.56288	0.000549545	0.00183485
WBGene00009030	F21H7.4.1	clec-233	NA	C-type LECtin	0	13	4.66667	9	3.66667	-1.56049	0.780494	0.0455686	0.0803923	-0.363341	0.734828	0.620983	0.764851	-1.91063	0.80667	0.0178585	0.0415451
WBGene00010636	K07F5.8.1	K07F5.8	NA	NK	ENSP00000248594	19.6667	42.3333	13	32.3333	0.993821	0.764303	0.193499	0.275241	-0.393643	0.787893	0.617346	0.762395	0.687469	0.767025	0.370103	0.50702
WBGene00019772	M04G7.1.1	M04G7.1	NA	NK	0	114.333	106	92.6667	112.333	-0.272991	0.305052	0.370842	0.465486	-0.178183	0.306409	0.56089	0.721242	-0.148907	0.304212	0.624498	0.736576
WBGene00013867	ZC373.2.1	ZC373.2	NA	NK	0	1790.33	1267	1457.33	1191	-0.605154	0.252713	0.0166371	0.0331792	-0.172858	0.252595	0.493766	0.672929	-0.707886	0.252797	0.00510692	0.0137475
WBGene00000887	T01B7.4.1	cyn-11	cyn-11 encodes a divergent cyclophilin D isoform, with alterations in the normally well-conserved cyclophilin-binding domain, and a central 7-8 residue insert not usually found in cyclophilins, except from plants; CYN-11 has sluggish but detectable peptidyl-prolyl isomerase activity in vitro, suggesting that it has a specialized substrate in vivo; CYN-11 is dispensable for viability and gross morphology in mass RNAi screens.	CYclophyliN	ENSP00000306614	543	700.333	545	662	0.254281	0.19713	0.197079	0.279415	0.153657	0.197847	0.437367	0.627207	0.174502	0.197286	0.37642	0.51302
WBGene00008263	C53A5.2.1	C53A5.2	NA	NK	0	4.66667	1	3.66667	0.666667	-2.31088	1.13167	0.0411508	0.0734689	-0.171565	0.885258	0.846331	NA	-2.90908	1.28211	0.0232694	0.0522948
WBGene00014155	ZK930.5.1	ZK930.5	NA	NK	0	11.3333	11.6667	6	9.33333	-0.0500656	0.660902	0.939615	0.959151	-0.738727	0.702546	0.293029	0.488047	-0.321027	0.670743	0.632214	0.743149
WBGene00000674	F29C4.8a.1,F29C4.8b.1,F29C4.8c.1,F29C4.8d.1,F29C4.8e.1,F29C4.8f.1,F29C4.8g.1,F29C4.8h.1,F29C4.8i.1,F29C4.8j.1,F29C4.8k.1,F29C4.8l.1,F29C4.8m.1,F29C4.8n.1,F29C4.8o.1,F29C4.8p.1,F29C4.8q.1	col-99	NA	COLlagen	ENSP00000392531	29	30	34	32.6667	-0.0872443	0.371171	0.814169	0.859695	0.366739	0.367269	0.318009	0.514057	0.0617263	0.368289	0.866896	0.914095
WBGene00010891	M18.6a.1,M18.6b.1	M18.6	NA	NK	ENSP00000231948	629.333	734.667	692.333	699	0.109881	0.167224	0.511125	0.601484	0.275544	0.167422	0.0998046	0.235044	0.0422697	0.167376	0.800621	0.866899
WBGene00010782	K11H3.5a.1,K11H3.5b	K11H3.5	NA	NK	0	5	7.66667	5	9.33333	0.520695	0.817711	0.524274	0.613697	0.215593	0.844117	0.798409	0.883526	0.834561	0.807117	0.301134	0.434743
WBGene00044700	T08D2.9	T08D2.9	NA	NK	0	3.33333	4	1.33333	5	0.111221	0.980228	0.909662	0.93684	-1.20145	1.14619	0.294538	NA	0.493142	0.959424	0.607253	0.721834
WBGene00219796	C03D6.9.1	C03D6.9	NA	NK	0	19	2.66667	7	3.33333	-2.93901	0.753713	9.64437e-05	0.000311688	-1.28173	0.637636	0.0444182	0.133377	-2.59138	0.717167	0.000302259	0.00106261
WBGene00018196	F39E9.4.1	nep-13	F39E9.4 encodes a neprilysin; neprilysins are thermolysin-like zinc metallopeptidases, found on the outer surface of animal cells, that negatively regulate small signalling peptides (e.g., enkephalin, tachykinin, insulin, and natriuretic peptides) by cleaving them; F39E9.4 has no clear orthologs in other organisms.	NEPrilysin metallopeptidase family	ENSP00000350066	55.6667	103	43.6667	79	0.789185	0.750473	0.292991	0.385436	-0.176475	0.756742	0.815604	0.894427	0.486875	0.751594	0.517121	0.643546
WBGene00001985	C18E3.8.1	hop-1	hop-1 encodes one of three C. elegans presenilins (the other two presenilins are encoded by sel-12 and spe-4); originally identified on the basis of its sequence similarity to SEL-12 and the human PS1 and PS2 presenilins, HOP-1 has been shown to function redundantly with SEL-12 in embryonic, larval, and germline development and thus, to likely function by regulating LIN-12/GLP-1 signaling; in addition, hop-1 can functionally substitute for sel-12 by rescuing the egg-laying and vulval development defects of sel-12 mutants; hop-1 transcription appears to be regulated, at least in part, by the C. elegans spr genes, some of which encode orthologs of the mammalian CoREST repressor complex.	Homolog Of Presenilin	ENSP00000355747	477.667	600.667	550	574.333	0.236269	0.18528	0.202237	0.285484	0.354689	0.185606	0.0560073	0.156566	0.16164	0.185462	0.383452	0.520118
WBGene00019677	K12H4.2.1	K12H4.2	NA	NK	0	254.333	306.333	285	290.667	0.173714	0.208757	0.405331	0.499745	0.310224	0.209251	0.138195	0.294747	0.0897132	0.209112	0.667908	0.769887
WBGene00019666	K12B6.1.1	sago-1	sago-1 encodes an Argonaute homolog that is partially required for theamplification phase of RNAi responses; a multiply mutant strain (MAGO),consisting of ppw-1(tm914), sago-1(tm1195), sago-2(tm894),F58G1.1(tm1019), C06A1.4(tm887), and M03D4.6(tm1144) alleles, iscompletely resistant to both germline and somatic RNAi; sago-1 isgenetically redundant with ppw-1 and sago-2, with any one of these genesbeing able to transgenically partially restore the deficiency of MAGOworms; GFP-tagged SAGO-1 binds small secondary siRNAs produced by RNAiagainst GFP; MAGO is not transgenically rescued by rde-1; strainsoverexpressing GFP::SAGO-1 exhibited an enhanced level of RNAi overall,suggesting that SAGO-1 and its congeners are rate-limiting in vivo forRNAi.	Synthetic secondary siRNA-deficient ArGOnaute mutant	ENSP00000362306	1318.33	1061.33	929.667	998.667	-0.445721	0.134064	0.000885215	0.00236448	-0.350221	0.134371	0.00915052	0.0450049	-0.500115	0.134174	0.000193498	0.000704161
WBGene00011345	T01G9.3.1	dma-1	NA	Dendrite Morphology Abnormal	ENSP00000416683	65.6667	30.3333	31	27.3333	-1.24651	0.305591	4.52276e-05	0.000155961	-0.953172	0.304851	0.00176789	0.0142225	-1.37936	0.309551	8.35029e-06	3.76922e-05
WBGene00195183	R04A9.9a.1,R04A9.9b.1,R04A9.9b.2,R04A9.9c	R04A9.9	NA	NK	0	19.6667	9.33333	13.6667	8	-1.18992	0.526788	0.0238942	0.0456906	-0.380856	0.504465	0.450267	0.637844	-1.42153	0.539485	0.00841451	0.0214991
WBGene00020659	T21G5.1.1	T21G5.1	NA	NK	ENSP00000394297	69	150.667	39.3333	114.667	1.01693	0.769432	0.186282	0.267003	-0.641026	0.778138	0.410056	0.602733	0.707644	0.770203	0.358213	0.494571
WBGene00000262	F54B11.6.1	bra-1	bra-1 is an ortholog of human ZMYND11 (zinc finger MYND-type containing 11) and ZMYND8 (zinc finger MYND-type containing 8); bra-1 is involved in negative regulation of transforming growth factor beta receptor signaling pathway, and its activity is required for normal adult lifespan; bra-1 exhibits receptor binding activity; bra-1 is expressed in the nervous system; bra-1 is localized to the axon and the dendrite.	BMP Receptor Associated protein family	ENSP00000439587	86	60.6667	70.3333	56.3333	-0.616492	0.24682	0.012499	0.025728	-0.149603	0.243787	0.539437	0.706558	-0.719413	0.248716	0.0038218	0.0106324
WBGene00015161	B0361.7.1,B0361.7.2	pho-5	NA	intestinal acid PHOsphatase	ENSP00000256997	848.333	908.333	652.333	864.667	-0.0315726	0.143027	0.825291	0.868209	-0.242779	0.14407	0.0919618	0.221539	-0.08914	0.143152	0.533486	0.658625
WBGene00021198	Y17G9B.1.1	npp-26	NA	Nuclear Pore complex Protein	0	4.66667	5	1.66667	6	-0.0033285	0.703483	0.996225	0.998258	-1.32242	0.87835	0.132178	NA	0.269912	0.687081	0.694439	0.789869
WBGene00006868	M03A1.1a.1,M03A1.1b.1	vab-1	vab-1 encodes an ephrin receptor; during development, vab-1 activity is required for neural and epithelial morphogenesis as well as for proper axon targeting and neuronal cell migration; in addition, VAB-1 functions as a major sperm protein receptor in a sperm-sensing control mechanism that regulates oocyte meiotic maturation; VAB-1::GFP reporters are expressed in neuronal cells and in oocytes and sheath cells of the proximal gonad.	Variable ABnormal morphology	ENSP00000363761	930.667	1618.33	1275.67	1533.67	0.68537	0.20495	0.000825558	0.00222212	0.587569	0.205247	0.00419994	0.0263612	0.603206	0.205017	0.00325864	0.00925177
WBGene00206388	K10C2.14.1	K10C2.14	NA	NK	0	14.6667	1	7.33333	0.666667	-3.97484	1.08421	0.000246267	0.000737559	-0.871952	0.766464	0.255276	0.44686	-4.56712	1.2387	0.000226898	0.000815461
WBGene00001019	B0035.14a.1,B0035.14a.2,B0035.14b.1	dnj-1	This gene encodes a protein containing a DnaJ ('J') domain.	DNaJ domain (prokaryotic heat shock protein)	ENSP00000345575	1055.67	1377.67	1004.33	1402.67	0.274286	0.0898004	0.00225509	0.00554344	0.0771804	0.09085	0.395582	0.590307	0.310009	0.0897483	0.000551918	0.00184145
WBGene00219606	T09A5.23	linc-133	NA	Long Intervening Non-Coding RNA	0	7.66667	3.33333	1.33333	4.33333	-1.34552	0.936246	0.150677	0.223773	-2.40746	1.09108	0.0273499	NA	-0.95409	0.910127	0.294498	0.427646
WBGene00001175	C46F4.1a.1,C46F4.1b.1	egl-6	egl-6 encodes a G protein-coupled receptor; EGL-6 functions as a receptor for FMRFamide-related peptides that inhibit activity of the HSN motor neurons; an EGL-6::GFP reporter fusion is expressed primarily in the HSN neurons and the GLR glia-like cells in the head.	EGg Laying defective	ENSP00000309818	46	35	42.3333	39.6667	-0.502298	0.414783	0.225899	0.312519	0.0187049	0.410922	0.963693	0.981478	-0.334246	0.412328	0.417576	0.55218
WBGene00018124	F36H12.10.1	F36H12.10	NA	NK	ENSP00000193532	193.507	286.1	107.67	197.74	0.462729	1.09119	0.671522	0.743214	-0.656553	1.09307	0.548073	0.712143	0.0241523	1.09161	0.982348	0.990633
WBGene00001174	C08C3.1a.1,C08C3.1b.1,C08C3.1c.1	egl-5	egl-5 encodes a homeodomain transcription factor, orthologous to Drosophila Abd-B and the vertebrate Hox9-13 proteins, that is required for specification of the HSN cell fate and of cell fates within the tail region; EGL-5 is expressed in the posterior of the animal.	EGg Laying defective	ENSP00000222728	48.6667	30	36.6667	32.6667	-0.838963	0.345497	0.0151706	0.0305396	-0.28262	0.339286	0.404854	0.598131	-0.69603	0.342556	0.0421668	0.0871842
WBGene00014048	ZK666.8.1	ZK666.8	NA	NK	HI:HIT000096918	28.3333	79.3333	20	53	1.38271	1.21288	0.254278	0.344357	-0.323061	1.22394	0.791818	0.879791	0.897692	1.21444	0.459795	0.591219
WBGene00009808	F47B8.7.1	srm-4	NA	Serpentine Receptor, class M	0	5.66667	0.666667	8.66667	1	-3.21955	1.25009	0.0100106	0.0210857	0.780265	0.779221	0.316662	NA	-2.63234	1.10698	0.0174091	0.0407012
WBGene00019657	K11G12.6a.1,K11G12.6b.1	K11G12.6	NA	NK	ENSP00000216080	137	207.333	143.667	216.667	0.483525	0.189007	0.0105204	0.0220558	0.223544	0.19284	0.246367	0.437036	0.557404	0.188621	0.00312512	0.00891916
WBGene00044180	C47E8.11.1	C47E8.11	NA	NK	0	11	20.6667	7.66667	16.3333	0.793036	0.684737	0.246798	0.336032	-0.323592	0.72437	0.655076	0.78697	0.525212	0.690108	0.446623	0.579306
WBGene00010366	H05L14.1.1,H05L14.1.2	H05L14.1	NA	NK	HI:HIT000096918	166	257.333	106.333	187.333	0.521392	0.908161	0.565888	0.651233	-0.459059	0.910301	0.614055	0.760363	0.157255	0.908621	0.862597	0.911013
WBGene00016764	C49A9.10.1	C49A9.10	NA	NK	0	270.667	238	253	258.667	-0.269932	0.263018	0.304756	0.397472	0.0598691	0.262774	0.819774	0.896731	-0.164364	0.262662	0.531471	0.656697
WBGene00000548	F56D1.4a.1,F56D1.4b.1,F56D1.4c,F56D1.4d.1,F56D1.4e.1	clr-1	NA	CLeaR	ENSP00000351559	984.667	1383.33	1116.67	1446	0.386031	0.157383	0.0141743	0.028741	0.32564	0.157782	0.0390317	0.122002	0.448833	0.157323	0.00433178	0.0119012
WBGene00021639	Y47G6A.13.1	Y47G6A.13	NA	NK	ENSP00000267890	89.3333	177	52.6667	142	0.863598	0.592252	0.144797	0.216938	-0.579832	0.600054	0.333894	0.530386	0.627302	0.59289	0.290037	0.422507
WBGene00005379	D1054.16	srh-163	NA	Serpentine Receptor, class H	0	1.33333	1	0.666667	1.66667	-0.643964	1.8994	0.734583	0.796778	-1.02583	1.99898	0.60783	NA	0.110363	1.82505	0.95178	0.973204
WBGene00019951	R08C7.8.1	R08C7.8	NA	NK	ENSP00000365936	35.6667	71	26.3333	51.6667	0.871789	0.913807	0.340074	0.434107	-0.242561	0.922794	0.792663	0.88028	0.507287	0.915468	0.579491	0.697285
WBGene00005022	F29F11.1.1	sqv-4	sqv-4 encodes a UDP-glucose 6-dehydrogenase, biochemically active in vitro, that is required for cytokinesis of one-cell embryos and for vulval morphogenesis; SQV-4 is orthologous to Drosophila SUGARLESS, human UGDH (OMIM:603370), and zebrafish JEKYLL; SQV-4 is expressed in many cell types, notably oocytes and uterine, seam, pharyngeal, and spermathecal cells, with expression being prominent in 14 of the 22 vulval nuclei of late L4 larvae; the common requirement for SQV-4 in both cytokinesis and morphogenesis may be to promote filling an extracellular space with hygroscopic proteoglycans (either in the eggshell, or underneath the L4 cuticle), which in turn may cause the space to fill with fluid.	SQuashed Vulva	ENSP00000319501	1728	2649.67	2202.33	2543.33	0.507243	0.147158	0.000566994	0.00157903	0.491752	0.147347	0.000845761	0.00829325	0.448515	0.1472	0.00231148	0.00678292
WBGene00003533	F09E8.6.1	nas-14	nas-14 encodes an astacin-like metalloprotease; large-scale expression studies reveal that a nas-14::GFP promoter fusion is expressed in the pharynx.	Nematode AStacin protease	ENSP00000343674	18.3333	3	22.3333	4	-2.67583	0.848548	0.00161367	0.00408899	0.399739	0.726905	0.582374	0.737272	-2.30532	0.819137	0.00488798	0.0132235
WBGene00000446	ZK652.5.1	ceh-23	ceh-23 encodes a homeodomain protein required for a specific differentiated trait of the thermosensory interneuron AIY; a ceh-23::gfp promoter fusion is expressed in nine pairs of head neurons, including seven amphid sensory neurons, the BAG sensory neurons, AIY interneurons, and the CAN neurons that are in close association with the excretory canal.	C. Elegans Homeobox	ENSP00000258106	6.66667	2	2.66667	1.33333	-1.98605	1.18351	0.0933291	0.149376	-1.33006	1.14746	0.246404	NA	-2.52682	1.25148	0.0434803	0.0893816
WBGene00011859	T20D3.6a.1,T20D3.6b.1	T20D3.6	NA	NK	ENSP00000274787	792.667	897.667	680.333	919.333	0.0570126	0.12082	0.637011	0.713741	-0.0831661	0.121851	0.494909	0.673754	0.105182	0.120732	0.383645	0.520332
WBGene00015929	C17H12.3.1,C17H12.3.2	C17H12.3	NA	NK	ENSP00000303554	201.333	394.667	132.333	285.667	0.871564	0.946802	0.357293	0.451614	-0.417249	0.948682	0.660068	0.790834	0.492873	0.947102	0.602784	0.717672
WBGene00007929	C34D1.1.1	dmd-10	NA	DM (Doublesex/MAB-3) Domain family	ENSP00000371711	9.33333	3.66667	3.66667	4.66667	-1.44292	0.79009	0.0678093	0.113689	-1.17688	0.78999	0.136294	0.292081	-1.10828	0.76606	0.147972	0.249411
WBGene00008175	C48B4.12a.1,C48B4.12b.1	C48B4.12	NA	NK	0	3.33333	2.33333	0.666667	1.66667	-0.552728	1.13656	0.626742	0.704071	-2.07183	1.41642	0.143543	NA	-1.04076	1.18884	0.381334	0.518004
WBGene00011786	T15D6.12.1	T15D6.12	NA	NK	0	23.6667	0.666667	5.66667	1	-5.30189	1.21533	1.28577e-05	4.8379e-05	-1.95719	0.75051	0.00911239	0.0448457	-4.71658	1.06749	9.94392e-06	4.44098e-05
WBGene00015145	B0336.5a.1,B0336.5b.1	arle-14	NA	Adp (ADP) Ribosylation factor Like gtpase (GTPase) 14 Effector protein homolog	ENSP00000282032	391.333	625	479.333	595.667	0.562672	0.184713	0.00231758	0.00568014	0.429673	0.185656	0.0206482	0.0782227	0.48956	0.184886	0.00809928	0.0207739
WBGene00012638	Y38H8A.4.1	Y38H8A.4	NA	NK	ENSP00000382544	103	148.667	58.6667	106.667	0.406333	0.958238	0.671535	0.743214	-0.637743	0.962031	0.507386	0.682739	0.0237223	0.959038	0.980266	0.989673
WBGene00008063	C41G7.6.1	C41G7.6	NA	NK	0	204.333	211.667	126.333	249.333	-0.0455663	0.783229	0.953607	0.96924	-0.509808	0.784658	0.515873	0.688933	0.266712	0.782814	0.733323	0.819006
WBGene00010584	K05C4.8.1	K05C4.8	NA	NK	0	4	5.33333	2.66667	4.33333	0.341522	0.812083	0.674083	0.745216	-0.445538	0.892129	0.617491	NA	0.0210129	0.83219	0.979855	0.989673
WBGene00235256	Y54G11A.19.1	Y54G11A.19	NA	NK	0	10.6667	28.6667	13.6667	25.3333	1.30093	0.469936	0.00563479	0.0126491	0.505406	0.497073	0.309266	0.505068	1.12998	0.47338	0.0169841	0.0398864
WBGene00018363	F42G9.4.1	nlp-52	NA	Neuropeptide-Like Protein	0	4	3	8.33333	2.33333	-0.515426	0.844684	0.54173	0.629989	1.2218	0.753258	0.1048	0.243762	-0.880311	0.884438	0.319574	0.454337
WBGene00220257	C02H6.3.1	C02H6.3	NA	NK	0	1.66667	2.66667	4.66667	3.33333	0.537962	1.02328	0.599082	0.68031	1.61431	0.966325	0.0948077	NA	0.903073	0.995075	0.36412	0.500497
WBGene00006996	C08B11.1.1,C08B11.1.2	zyg-11	zyg-11 encodes a protein containing four diverged leucine-rich repeats and an armadillo-like helical domain and is conserved in metazoa, but not found in Drosophila; during development, ZYG-11 functions as the substrate-recognition subunit for a CUL-2-based ubiquitin-ligase complex that is required for a number of biological processes including progression through meiotic anaphase II, mitotic chromosome condensation, and establishment of anterior/posterior polarity in the early embryo; ZYG-11 interacts with CUL-2 in vivo and with ELC-1/elongin C in vitro.	ZYGote defective : embryonic lethal	ENSP00000294353	2167	2746	2713.67	2618	0.235601	0.204547	0.249396	0.338908	0.465371	0.204562	0.0229078	0.0842938	0.154133	0.204586	0.451217	0.58351
WBGene00194870	F53A2.11.1	F53A2.11	NA	NK	0	0.333333	3.33333	0.333333	4.33333	3.08715	1.53476	0.0442745	0.0783681	0.150058	1.87946	0.936364	NA	3.50967	1.51766	0.0207468	0.0473491
WBGene00020920	W01C8.4a.1,W01C8.4b.1	set-20	set-20 encodes, by alternative splicing, two isoforms of a SET domain-containing protein with no non-nematode orthologs, but several paralogs (SET-6, SET-13, SET-15, SET-19, SET-21, and SET-32); set-20 has no obvious function in mass RNAi assays.	SET (trithorax/polycomb) domain containing	0	41.3333	30.6667	42	27.6667	-0.537647	0.387548	0.165349	0.241808	0.176558	0.379741	0.641973	0.778547	-0.696224	0.391126	0.0750681	0.142509
WBGene00004962	F53G12.6.1	spe-8	spe-8 is predicted to encode a non-receptor tyrosine kinase with a SH2 domain; spe-8 is required for hermaphrodite spermatogenesis or sperm activation but not for male-derived sperm activation (sperm activation is the morphogenesis of a round non-motile spermatid to an amoeboid crawling sperm); however, mutant hermaphrodite spe-8 spermatids can transactivate and form functional sperm during mating with males; genetic and phenotypic evidence suggests that spe-8 acts in a common pathway with spe-12, spe-19, spe-27 and spe-29.	defective SPErmatogenesis	ENSP00000377837	49.3333	129	34	98.3333	1.27418	0.760941	0.0940371	0.150297	-0.353209	0.770935	0.64684	0.781626	0.97331	0.761826	0.20139	0.318777
WBGene00007826	C30H6.9.1,C30H6.9.2	C30H6.9	NA	NK	0	357.333	476	378.333	451.333	0.301856	0.194542	0.120754	0.185883	0.226869	0.195526	0.245926	0.436551	0.224819	0.194769	0.248383	0.375369
WBGene00017247	F08D12.3.1	F08D12.3	NA	NK	0	65.6667	55	44.3333	61	-0.441585	0.460555	0.337655	0.431595	-0.467003	0.463645	0.313817	0.5095	-0.257752	0.458954	0.574383	0.693129
WBGene00012827	Y43F8C.5.1	Y43F8C.5	NA	NK	0	128.667	153	61.6667	118.667	0.143854	0.718556	0.841325	0.881351	-0.880646	0.723305	0.223403	0.411516	-0.142451	0.719302	0.843013	0.896358
WBGene00008125	C47A4.5.1	C47A4.5	NA	NK	0	6	6	2	7.66667	-0.0800565	1.08842	0.941366	0.960426	-1.38415	1.19085	0.245105	0.43554	0.347078	1.07459	0.746705	0.828344
WBGene00012180	W01D2.3a.1,W01D2.3b.1,W01D2.3b.2,W01D2.3c	W01D2.3	NA	NK	0	53	106	32	80.3333	0.898499	0.808166	0.266235	0.356931	-0.558168	0.817848	0.494933	0.673754	0.578342	0.809248	0.474815	0.605034
WBGene00017181	F02E11.3.1	F02E11.3	NA	NK	0	3	6.33333	3	5	0.938077	0.869935	0.280886	0.372832	0.121624	0.937393	0.896767	NA	0.61327	0.886306	0.488975	0.61718
WBGene00008879	F16B12.1.1	F16B12.1	NA	NK	ENSP00000241312	3.33333	1.66667	2	2.33333	-1.10995	1.34211	0.408228	0.502643	-0.566725	1.31387	0.66622	NA	-0.564918	1.29197	0.661928	0.764706
WBGene00023418	R06F6.12.1	R06F6.12	NA	NK	0	547.333	988.667	630.333	939.333	0.724237	0.172005	2.54734e-05	9.13818e-05	0.332603	0.173175	0.0547795	0.154154	0.656602	0.172114	0.000136228	0.000509897
WBGene00020245	T05B11.1.1	T05B11.1	This gene encodes a protein containing an F-box, a motif predicted to mediate protein-protein interactions either with homologs of yeast Skp-1p or with other proteins.	NK	0	134	276.333	91.3333	293.667	0.930161	0.301153	0.00201059	0.00499922	-0.401426	0.309598	0.194767	0.373921	1.04769	0.300843	0.00049673	0.0016745
WBGene00013047	Y50E8A.2.1	Y50E8A.2	NA	NK	0	15	19.6667	4.66667	14.3333	0.268863	0.906256	0.766715	0.82235	-1.51227	0.968289	0.118337	0.264629	-0.0905072	0.912205	0.920965	0.952786
WBGene00014821	R10E8.7	R10E8.7	NA	NK	0	224.667	80.6667	157.667	83.6667	-1.62014	0.202796	1.36036e-15	1.74646e-14	-0.372575	0.191878	0.0521701	0.148972	-1.5348	0.201723	2.77437e-14	3.02116e-13
WBGene00021904	Y55B1AL.2.1	gtf-2H5	Y55B1AL.2 encodes an ortholog of human GTF2H5 (GENERAL TRANSCRIPTION FACTOR IIH, POLYPEPTIDE 5) and of YDR079C-A (also known as NDR019C) in S. cerevisiae; Y55B1AL.2 is a small protein of ancient origin with other orthologs in plants and Schizosaccharomyces pombe.	General Transcription Factor homolog	ENSP00000415032	513.667	427.333	417	405	-0.369212	0.182255	0.0427849	0.0760351	-0.15405	0.182406	0.398365	0.592108	-0.441833	0.182511	0.0154838	0.0367871
WBGene00020292	T06D4.3.1	nep-19	T06D4.3 encodes a neprilysin; neprilysins are thermolysin-like zinc metallopeptidases, found on the outer surface of animal cells, that negatively regulate small signalling peptides (e.g., enkephalin, tachykinin, insulin, and natriuretic peptides) by cleaving them; T06D4.3 has no clear orthologs in other organisms.	NEPrilysin metallopeptidase family	ENSP00000350066	8	18.3333	7.33333	12.6667	1.06952	1.11118	0.335797	0.429762	0.0721498	1.13607	0.949362	0.974472	0.635616	1.11763	0.569548	0.689124
WBGene00044216	C47E8.10	C47E8.10	NA	NK	0	7.33333	5.33333	2.33333	3.66667	-0.586026	1.08721	0.589875	0.672461	-1.495	1.16339	0.198779	NA	-1.03244	1.11039	0.352476	0.488762
WBGene00013053	Y50E8A.10.1	Y50E8A.10	NA	NK	0	24.6667	58	13.3333	42.6667	1.1314	0.90952	0.213516	0.298639	-0.706653	0.931989	0.448319	0.636125	0.774201	0.911508	0.395679	0.531569
WBGene00021977	Y58A7A.3.1,Y58A7A.3.2	Y58A7A.3	NA	NK	0	1480.39	1780.1	1185.03	2019.51	0.168559	0.622734	0.786641	0.837514	-0.132684	0.62289	0.831317	0.903461	0.415094	0.622685	0.505014	0.632514
WBGene00016149	C26F1.6.1	frpr-3	C26F1.6 encodes a homolog of the functionally active Fmrf Receptor (FR; CG2114) of D. melanogaster; it is thus possible that C26F1.6 is a receptor for one of the FMRF-like neurotransmitters in C. elegans (e.g., FLP-1 through FLP-12).	FMRFamide Peptide Receptor family	ENSP00000255262	5.66667	2.33333	4	3.33333	-1.42771	1.10437	0.196086	0.278176	-0.472708	1.05412	0.653836	NA	-0.973935	1.06974	0.362591	0.49935
WBGene00019834	R02F2.5.1	R02F2.5	NA	NK	0	24.3333	41	17	31	0.644429	0.80479	0.423281	0.517417	-0.347001	0.819878	0.672124	0.799055	0.327814	0.807558	0.684792	0.783354
WBGene00017386	F11G11.8.1	nspd-5	NA	Nematode Specific Peptide family, group D	0	672.333	511.667	406	376.333	-0.494001	0.904006	0.584751	0.668257	-0.547957	0.9042	0.544506	0.709638	-0.85174	0.904233	0.34622	0.482232
WBGene00007295	C04C11.1a.1,C04C11.1a.2,C04C11.1b	C04C11.1	NA	NK	0	172	35.3333	77	39.3333	-2.41334	0.371367	8.11006e-11	6.35854e-10	-1.06591	0.357294	0.00285159	0.0200833	-2.25967	0.368883	9.02791e-10	6.53096e-09
WBGene00007191	B0491.4a.1,B0491.4b.1	lgc-20	NA	Ligand-Gated ion Channel	ENSP00000404950	14.6667	11.6667	9.66667	9	-0.563868	0.768972	0.46339	0.555814	-0.47219	0.774026	0.541832	0.707693	-0.875506	0.77889	0.260994	0.389757
WBGene00019969	R08F11.6	fpn-1.3	NA	FerroPortiN	0	1.33333	1	2.66667	0.666667	-0.498198	1.32269	0.706429	0.772839	1.14981	1.1529	0.318611	NA	-1.09274	1.45218	0.451762	0.583998
WBGene00000994	F08B4.1a.1,F08B4.1b.1	dic-1	dic-1 encodes an ortholog of Drosophila CG3125 and human DEAD/H BOX 26 (DDX26, DICE-1; OMIM:604331; nuclear protein, lost or downregulated in non-small cell lung carcinomas); DIC-1 and its orthologs have an N-terminal von Willebrand factor (vWF) type A domain; DIC-1 is essential for normal mitochondrial morphology and function, particularly that of the mitochondrial cristae/inner membrane; dic-1 thus plays a role in oogenesis, apoptosis, embryonic and larval development, and locomotion; in C. elegans, DIC-1 is expressed ubiquitously and localizes to the cristae of the inner mitochondrial membrane.	human DICE1 (Deleted In Cancer) homolog	ENSP00000310260	545.333	997.333	587	963.333	0.762912	0.100287	2.7988e-14	3.18166e-13	0.260576	0.102692	0.011166	0.0513537	0.724463	0.100403	5.37176e-13	5.18273e-12
WBGene00010232	F58B3.6.1	F58B3.6	NA	NK	ENSP00000402177	1510.33	3518.33	1535.67	3228.33	1.07981	0.183117	3.70524e-09	2.36671e-08	0.178704	0.183804	0.330925	0.527121	1.00783	0.183148	3.7377e-08	2.25797e-07
WBGene00015238	B0511.13a.1,B0511.13b.1	B0511.13	NA	NK	ENSP00000311200	116	182	136	171.333	0.542881	0.195886	0.00558142	0.012547	0.386206	0.199157	0.0524767	0.1496	0.467595	0.196478	0.0173179	0.0405214
WBGene00015049	B0218.5.1	B0218.5	NA	NK	HI:HIT000096918	41.6667	90.6667	27.6667	69.6667	0.996995	0.730832	0.172507	0.250721	-0.417791	0.742889	0.573852	0.730899	0.710916	0.732079	0.331502	0.467585
WBGene00015183	B0432.1.1	B0432.1	NA	NK	0	6	3	8	2.33333	-1.1147	0.754141	0.139378	0.210032	0.55997	0.651361	0.389959	0.584883	-1.45581	0.796062	0.0674346	0.13027
WBGene00006820	C09D1.1a.1,C09D1.1b.1,C09D1.1c.1,C09D1.1d.1,C09D1.1e.1,C09D1.1f.1,C09D1.1g.1,C09D1.1h.1,C09D1.1i.1,C09D1.1j.1,C09D1.1k.1,C09D1.1l.1,C09D1.1m.1,C09D1.1n.1,C09D1.1o.1,C09D1.1p.1	unc-89	unc-89 encodes several protein isoforms variably characterized by the presence or absence of SH3, DH, PH, immunoglobulin and myosin light chain kinase (MLCK)-like protein kinase domains; during development, unc-89 is required for proper organization of A bands in striated muscle and thus for fully normal locomotion, pharyngeal muscle contractions, and body size; unc-89 is expressed in body wall muscle, pharyngeal muscle and some cells in the tail; UNC-89 protein isoforms localize to the middle of A-bands, consistent with UNC-89 being an M line component; UNC-89 interacts with the SCPL-1 phosphatase both in vitro and in vivo.	UNCoordinated	ENSP00000399176	1317	948.667	878	1042	-0.595057	0.534688	0.265749	0.356438	-0.406656	0.534726	0.44696	0.635121	-0.384372	0.534594	0.472142	0.602747
WBGene00016327	C32E12.1.1,C32E12.1.2	C32E12.1	NA	NK	0	82	170	48.6667	120.667	0.938715	1.00156	0.348628	0.443034	-0.561579	1.00671	0.576956	0.733098	0.544768	1.00225	0.586754	0.704105
WBGene00013643	Y105C5A.24.1	Y105C5A.24	NA	NK	ENSP00000358338	285.333	30.6667	199	32.6667	-3.36786	0.304632	2.06161e-28	6.61682e-27	-0.384468	0.270662	0.155469	0.31961	-3.23643	0.301614	7.3307e-27	1.76451e-25
WBGene00004208	ZK675.1a.1,ZK675.1a.2,ZK675.1b.1,ZK675.1b.2	ptc-1	ptc-1 encodes an ortholog of Drosophila PATCHED (PTC) and human PTCH which defines one of seven paralogous families of sterol sensing domain (SSD) proteins; PTC-1 is required for cytokinesis in the germline, but not in somatic cells (the converse of PTR-2's function, and a role conserved in C. briggsae); PTC-1 is also required to isolate meiotic germline nuclei from one another so that their nuclear divisions are asynchronous; PTC-1 is (very weakly) required for normal molting; PTC-1 protein is found in the membranes of all germline cells except sperm; ptc-1 transcripts are present in germline, very early (2- and 4-cell) embryos, and in the germline precursor P4; ptc-1 null mutants have normal somatic tissues, but are sterile with multinucleate oocytes; murine PTCH is found in midbodies by mass tandem spectroscopy, indicating that PTC-1's function in cytokinesis may be conserved among metazoa; since PTC-1 has an SSD, PTC-1's core function may be to transport proteins, lipids, or sterols.	PaTChed family	ENSP00000389703	4490.4	7850.31	5241.63	7595.98	0.701711	0.103565	1.23916e-11	1.07407e-10	0.375745	0.103781	0.000293955	0.00377363	0.66113	0.103579	1.73841e-10	1.34249e-09
WBGene00000552	T21H3.3a.1,T21H3.3b.1	cmd-1	cmd-1 encodes a putative homolog of calmodulin 1 that affects growth rate and fertility.	CalMoDulin	ENSP00000272298	3074	3862.33	2664.67	3885.33	0.206081	0.0750199	0.00601401	0.0134132	-0.0629006	0.0755575	0.405134	0.598375	0.235455	0.075002	0.00169343	0.00511422
WBGene00219771	Y82E9BR.31	linc-24	NA	Long Intervening Non-Coding RNA	0	36.6667	15.3333	19	17.6667	-1.37635	0.460501	0.00280063	0.00674035	-0.849444	0.452415	0.0604392	0.165028	-1.18668	0.454868	0.00908507	0.0229655
WBGene00021838	Y54E10BL.3.1	Y54E10BL.3	NA	NK	0	39	23.3333	22	25.3333	-0.872998	0.352829	0.0133504	0.0272652	-0.699316	0.355577	0.0492167	0.143454	-0.729061	0.349112	0.0367681	0.0775796
WBGene00015210	B0496.1.1	B0496.1	NA	NK	0	16.3333	34	9.33333	24.6667	0.944577	0.957755	0.324015	0.417717	-0.595762	0.985198	0.54537	0.710348	0.571215	0.961131	0.552301	0.674208
WBGene00018119	F36H12.3.1	F36H12.3	NA	NK	ENSP00000382880	136.333	254	87.6667	184.667	0.795915	0.949076	0.401682	0.496122	-0.453834	0.951877	0.633521	0.772684	0.423193	0.949533	0.655825	0.760832
WBGene00001735	K02D7.6.1	grl-26	grl-26 encodes a hedgehog-like protein, with an N-terminal signalsequence, a central low-complexity region, and a C-terminal Ground-like(Grl) domain; the Grl domain is predicted to form a cysteine-crosslinkedprotein involved in intercellular signalling, and it has subtlesimilarity to the N-terminal Hedge domain of HEDGEHOG proteins.	GRound-Like (grd related)	0	3	2	1	2.66667	-0.708437	1.0706	0.50815	0.598759	-1.4668	1.22662	0.231773	NA	-0.281917	1.02939	0.784187	0.855653
WBGene00000476	T23D8.8.1	cfi-1	cfi-1 encodes a DNA-binding protein containing an AT-rich interaction domain (ARID) that affects differentiation of the URA sensory neurons, AVD, and PVC interneurons; acts downstream of UNC-86 and LIN-32 in controlling URA and IL2 cell fate, and is expressed in some neurons and muscle cells.	CEM Fate Inhibitor	ENSP00000263620	53	21.6667	30.6667	19	-1.40899	0.570709	0.0135555	0.0276219	-0.715162	0.563625	0.204491	0.387249	-1.64125	0.575674	0.00435809	0.0119575
WBGene00008498	F01D5.8a.1,F01D5.8a.2,F01D5.8b	F01D5.8	NA	NK	ENSP00000330222	180	284	119.333	304	0.567173	0.316627	0.0732453	0.121636	-0.4306	0.322023	0.181166	0.355604	0.690477	0.316327	0.0290508	0.0633284
WBGene00013775	Y116A8A.4.1	Y116A8A.4	NA	NK	0	8.10333	6.34	5.71	7.90333	-0.460268	1.1197	0.681025	0.751473	-0.290436	1.12316	0.795953	0.88206	-0.0217237	1.10638	0.984335	0.992073
WBGene00022584	ZC266.1.1	ZC266.1	NA	NK	0	111.333	15.3333	74.3333	13.6667	-2.96847	0.366541	5.5596e-16	7.37195e-15	-0.449815	0.314631	0.152815	0.316029	-3.13439	0.374538	5.82697e-17	7.74728e-16
WBGene00005183	C10G8.1.1	srg-26	NA	Serpentine Receptor, class G (gamma)	0	0	3	0	4.66667	3.84038	2.10961	0.0686943	0.115067	0	2.36518	1	NA	4.54359	2.08742	0.0295061	0.0641185
WBGene00006183	F21F8.10.1	str-135	NA	Seven TM Receptor	0	0	6.66667	0	4.66667	5.02943	1.63858	0.00214499	0.00529932	0	1.99136	1	NA	4.55797	1.65143	0.00577997	0.015374
WBGene00011225	R10H10.7.1	R10H10.7	NA	NK	ENSP00000362546	646	921.333	822	886.333	0.405169	0.140957	0.00404767	0.009398	0.498583	0.14129	0.00041744	0.0049603	0.350322	0.141075	0.0130199	0.0315275
WBGene00015988	C18H2.1.1	C18H2.1	NA	NK	ENSP00000331065	69.3333	109.333	27.3333	84.3333	0.553383	0.748921	0.459963	0.552504	-1.17009	0.761941	0.124619	0.274415	0.260432	0.749947	0.728391	0.815367
WBGene00050967	C25F9.15.1	C25F9.15	NA	NK	0	4	0.666667	1	1	-2.72103	1.33541	0.04159	0.0741801	-1.8831	1.20249	0.117349	NA	-2.12633	1.2012	0.0766997	0.145145
WBGene00018438	F45C12.7.1	btb-6	NA	BTB (Broad/complex/Tramtrack/Bric a brac) domain protein	0	71.3333	91.3333	75	83.6667	0.22894	0.302709	0.449466	0.542796	0.204568	0.305474	0.503065	0.67972	0.111293	0.303863	0.71417	0.80448
WBGene00018516	F46G11.3.1	gakh-1	NA	GAK Homolog	ENSP00000314499	161	182.667	117.667	172.667	0.0714182	0.154228	0.643314	0.718767	-0.294515	0.160869	0.0671336	0.177403	0.0114748	0.154853	0.94093	0.965786
WBGene00045261	H29C22.1.1	H29C22.1	NA	NK	0	1044.33	226.333	495	251	-2.31204	0.314602	1.99562e-13	2.09068e-12	-0.956348	0.312055	0.00217902	0.0164758	-2.18776	0.314231	3.34863e-12	3.01425e-11
WBGene00016456	C35E7.4.1	C35E7.4	NA	NK	0	157	77.6667	74.6667	69.6667	-1.17867	0.326617	0.000307718	0.000901758	-0.975791	0.327214	0.00286256	0.0200946	-1.30968	0.328026	6.53478e-05	0.0002572
WBGene00011427	T04C12.1.1	T04C12.1	NA	NK	0	79.6667	7	31	9.33333	-3.60606	0.889519	5.03605e-05	0.000172158	-1.21964	0.846308	0.149547	0.311376	-3.24383	0.877577	0.000218722	0.000788215
WBGene00018878	F55D10.3.1	glit-1	NA	GLIoTactin (Drosophila neuroligin-like) homolog	ENSP00000275857	103	156.333	101.667	161.333	0.45889	0.21995	0.0369482	0.0669393	0.125109	0.225159	0.578451	0.73419	0.542731	0.219433	0.0133861	0.0323075
WBGene00021628	Y47D9A.1a.1,Y47D9A.1b.1	Y47D9A.1	NA	NK	ENSP00000315925	1011.33	1316	1095.67	1269.67	0.267419	0.119797	0.0255971	0.0485332	0.261698	0.120247	0.0295299	0.100568	0.220801	0.119882	0.0655003	0.127092
WBGene00013573	Y75B12B.11.1	Y75B12B.11	NA	NK	0	4.33333	0.666667	2.66667	1	-2.79179	1.34728	0.0382495	0.0690079	-0.525709	1.01937	0.606051	NA	-2.19315	1.21301	0.0706028	0.135265
WBGene00000440	D1007.1.1	ceh-17	ceh-17 encodes a phox-2-like homeodomain protein that is a member of the Q50 paired-like class of homeobox proteins and the vertebrate orthologue of Phox2a and Phox2b; that affects ALA and SIA axonal development; ceh-17 affects ALA and SIA antero-posterior axonal growth and navigation, and is expressed in five neurons of the ring ganglia (ALA and the 4 SIAs) with strongest expression in embryos and in L1 stage larvae.	C. Elegans Homeobox	ENSP00000298231	2	1	1.33333	0.666667	-1.03131	1.4854	0.487496	0.579457	-0.452371	1.44185	0.753716	NA	-1.69751	1.61218	0.292374	0.425487
WBGene00016185	C28F5.4.1	C28F5.4	NA	NK	ENSP00000265986	4	9.66667	3.33333	6.66667	1.15174	1.16106	0.32121	0.414631	-0.086638	1.21923	0.94335	0.970846	0.711212	1.1729	0.54427	0.668179
WBGene00206358	F46E10.18.1	F46E10.18	NA	NK	0	0	4.66667	3.66667	6	4.50906	1.56564	0.00397662	0.00924485	4.42632	1.57887	0.00505557	NA	4.93312	1.55338	0.00149461	0.0045737
WBGene00021995	Y59E9AL.5	Y59E9AL.5	NA	NK	0	14.6667	31.6667	5.66667	24.6667	1.00408	0.745955	0.178293	0.257811	-1.18123	0.811285	0.145394	0.305139	0.718423	0.74941	0.337734	0.473994
WBGene00005906	C53D6.9	srx-15	NA	Serpentine Receptor, class X	0	2	5.33333	0.666667	4	1.23696	1.01501	0.222968	0.309477	-1.42452	1.38258	0.302851	NA	0.874118	1.03436	0.398067	0.534118
WBGene00001457	Y37D8A.15.1,Y37D8A.15.2	flp-14	flp-14 encodes four copies of a single FMRFamide-related short peptide neurotransmitter; FLP-14 can increase pharyngeal action potential frequency, although its exact role in C. elegans neurotransmission is not yet clear.	FMRF-Like Peptide	0	742.333	406	439	378.333	-1.0046	0.199793	4.95123e-07	2.33179e-06	-0.615734	0.199435	0.00201923	0.0155851	-1.08348	0.200061	6.1036e-08	3.59672e-07
WBGene00008862	F15D4.5.1	F15D4.5	NA	NK	0	20.3333	58	21.6667	51	1.35861	0.39291	0.000544556	0.00152285	0.21714	0.417673	0.603146	0.753015	1.21564	0.394635	0.00206716	0.00611752
WBGene00022398	Y97E10AR.3.1	Y97E10AR.3	NA	NK	0	592.667	686	664	656	0.114183	0.177294	0.519555	0.609423	0.32108	0.177408	0.0703201	0.183032	0.0451101	0.17745	0.79933	0.865856
WBGene00017195	F07C3.4.1	glo-4	glo-4 encodes a guanine nucleotide exchange factor (GEF) that is similar to Drosophila Claret and human RP3; throughout development, glo-4 activity is required for biogenesis of the lysosome-related gut granules; based upon phenotypic similarity, glo-4 is likely to encode a GEF for the GLO-1 Rab-like GTPase; in regulating gut granule formation, glo-4 acts downstream of apb-3, which encodes the AP-3 complex beta subunit.	Gut granule LOss	ENSP00000362804	746.333	507.333	555	462.667	-0.678868	0.223015	0.00233419	0.00571623	-0.265815	0.222705	0.232645	0.42142	-0.766371	0.22323	0.000596714	0.00197703
WBGene00005026	ZK1307.5.1	sqv-8	The sqv-8 gene encodes a glucuronyl transferase, biochemically active in vitro, that is required for cytokinesis of one-cell embryos and for vulval morphogenesis; SQV-8 is homologous to three distinct glucuronyl transferases (GlcAT-I, GlcAT-P and GlcAT-D) that play a role in the synthesis of different glycoconjugates; the common requirement for SQV-8 in both cytokinesis and morphogenesis may be to promote filling an extracellular space with hygroscopic proteoglycans (either in the eggshell, or underneath the L4 cuticle), which in turn may cause the space to fill with fluid.	SQuashed Vulva	ENSP00000265471	755	1010.33	820.333	969.333	0.311949	0.151092	0.0389575	0.0700769	0.264664	0.151635	0.0809145	0.202008	0.253265	0.151198	0.0939243	0.171896
WBGene00007328	C05C10.1.1	pho-10	NA	intestinal acid PHOsphatase	ENSP00000323036	2.33333	0.666667	3.66667	1	-1.90787	1.41342	0.177071	0.25637	0.804766	1.0738	0.453582	NA	-1.30515	1.28533	0.309904	0.444426
WBGene00019824	R02D3.7.1	R02D3.7	NA	NK	0	643.667	959	776.333	996.333	0.470286	0.14896	0.00159335	0.00404258	0.419706	0.149549	0.00500846	0.0298726	0.527872	0.148878	0.000391632	0.00134772
WBGene00017767	F25B4.4.1	F25B4.4	NA	NK	0	245.333	275.667	267.667	258.667	0.0557676	0.233794	0.811468	0.857547	0.276468	0.233956	0.237322	0.427022	-0.0352213	0.234177	0.880445	0.923705
WBGene00009223	F28F8.5a.1,F28F8.5b.1	mdt-28	NA	MeDiaTor	0	596.333	1255.67	694	1309.33	0.942029	0.18724	4.87561e-07	2.29993e-06	0.345036	0.188441	0.0670999	0.177364	1.01425	0.187175	6.00149e-08	3.53903e-07
WBGene00017140	EEED8.12.1	EEED8.12	NA	NK	ENSP00000451970	11.5033	25.4	14.8933	29.4367	1.04371	0.47204	0.0270315	0.0509974	0.457832	0.493956	0.353995	0.550263	1.21228	0.469127	0.00976291	0.0244819
WBGene00007308	C04G2.9.1	C04G2.9	NA	NK	0	1148	953	619.333	728.333	-0.366872	0.796975	0.645279	0.720565	-0.70001	0.79722	0.379909	0.575399	-0.67721	0.797094	0.395548	0.53148
WBGene00020832	T26C12.2.1	T26C12.2	NA	NK	0	1.66667	1.66667	3.33333	1	-0.0937052	1.64566	0.954592	0.969753	1.16995	1.57904	0.458739	NA	-0.763442	1.72269	0.657644	0.762223
WBGene00020575	T19D7.7.1	T19D7.7	NA	NK	ENSP00000437426	12.3333	10.6667	10.3333	12.3333	-0.324782	0.577071	0.573564	0.658287	-0.084075	0.578008	0.884351	0.936361	-0.100098	0.569268	0.860423	0.909339
WBGene00008880	F16B12.4.1	F16B12.4	NA	NK	0	125	336.333	113.667	303.667	1.27842	0.262427	1.10744e-06	4.93808e-06	-0.0103761	0.270099	0.969356	0.984703	1.17885	0.262738	7.23096e-06	3.28719e-05
WBGene00019136	F59H6.5.1	F59H6.5	NA	NK	ENSP00000268043	19.76	150.497	116.013	191.743	2.84597	1.12807	0.0116404	0.0241309	2.75932	1.12866	0.0144946	0.0613924	3.27866	1.12752	0.00363933	0.0101936
WBGene00016302	C32B5.9.1	fbxc-7	NA	F-box C protein	0	11.3333	5	29.3333	4	-1.32923	0.71057	0.061393	0.104347	1.47815	0.624641	0.017962	0.0709876	-1.63494	0.734272	0.0259733	0.0574666
WBGene00018310	F41G4.7.1	F41G4.7	NA	NK	0	11.6667	12.6667	10.3333	14	-0.0104441	0.477356	0.982544	0.988585	-0.0201041	0.489408	0.967233	0.983252	0.170904	0.470895	0.716654	0.806317
WBGene00020517	T15B7.2.1,T15B7.2.2	hpo-8	NA	Hypersensitive to POre-forming toxin	ENSP00000373153	1431	1064	1100.33	1028.33	-0.529131	0.118508	8.00872e-06	3.11267e-05	-0.227572	0.118437	0.0546733	0.15392	-0.575444	0.118614	1.22579e-06	6.16021e-06
WBGene00044005	F37C12.18.1	F37C12.18	NA	NK	0	79.3333	160.667	56	124	0.907306	0.738561	0.219268	0.305211	-0.297557	0.743984	0.689193	0.810286	0.621533	0.739255	0.400485	0.536247
WBGene00021238	Y20F4.3a.1,Y20F4.3b.1	gap-3	NA	GTPase Activating Protein family	ENSP00000274376	349.667	416.333	321.333	438.333	0.163223	0.206611	0.429526	0.523886	0.0433062	0.207838	0.834944	0.905132	0.242986	0.206415	0.239126	0.36435
WBGene00044741	Y57G11C.52.1	Y57G11C.52	NA	NK	0	22	20.3333	15.3333	16	-0.196069	0.749062	0.793513	0.843177	-0.343558	0.756708	0.649817	0.783186	-0.489296	0.754471	0.516643	0.643123
WBGene00000932	T05G5.12.1	dao-6	dao-6 encodes a small (92-residue) and probably non-globular protein; dao-6 is negatively regulated by DAF-2 but positively regulated by DAF-16, and thus might be involved in the extended lifespan caused by daf-2(m41).	Dauer or Aging adult Overexpression	0	151	25	118.333	28.3333	-2.6923	0.470851	1.07818e-08	6.46412e-08	-0.191246	0.447158	0.668874	0.796732	-2.50175	0.467388	8.66864e-08	5.02077e-07
WBGene00016800	C50C3.2.1	C50C3.2	NA	NK	ENSP00000357129	102.333	171.333	70.6667	134.667	0.636335	0.689428	0.356013	0.450528	-0.343197	0.693619	0.620747	0.764641	0.36951	0.690072	0.592328	0.708958
WBGene00009696	F44F1.4.1	F44F1.4	NA	NK	0	8.33333	6.33333	10	7.33333	-0.511018	0.570506	0.370398	0.465135	0.405864	0.534616	0.447752	0.635711	-0.285876	0.557358	0.608012	0.722617
WBGene00019972	R09A1.2a.1,R09A1.2b.1,R09A1.2c.1,R09A1.2d,R09A1.2e	R09A1.2	NA	NK	ENSP00000452061	142.667	206.667	83	171.667	0.414314	0.518404	0.424168	0.518291	-0.62403	0.523304	0.233072	0.422036	0.213752	0.518925	0.680404	0.780021
WBGene00013190	Y54E2A.5.1	Y54E2A.5	NA	NK	0	30	47.6667	22	36.3333	0.538378	0.786834	0.493828	0.585108	-0.288059	0.797712	0.71802	0.829909	0.234782	0.78917	0.766081	0.843194
WBGene00004125	F44B9.7.1	mdt-30	The protein product of this gene is predicted to contain a glutamine/asparagine (Q/N)-rich ('prion') domain, by the algorithm of Michelitsch and Weissman (as of the WS77 release of WormBase, i.e., in wormpep77).	MeDiaTor	0	351	547.333	447.667	522	0.52773	0.179898	0.00335169	0.00793004	0.48711	0.180722	0.00703133	0.0375914	0.458753	0.180091	0.0108548	0.0268746
WBGene00004013	F38A6.1a.1,F38A6.1b.1,F38A6.1c.1	pha-4	pha-4 encodes a FoxA transcription factor; during embryonic development, PHA-4 functions as an organ identity gene whose activity is necessary and sufficient for development of the pharynx/foregut; in addition, PHA-4 plays a key role in regulation of diet-restriction-induced longevity in adult animals; PHA-4 expression begins early in embryogenesis and is seen in pharyngeal and intestinal cells (foregut and midgut); PHA-4 is also expressed later in the developing somatic gonad.	defective PHArynx development	ENSP00000440178	172	326.333	112	291	0.787644	0.2905	0.00670116	0.0147484	-0.477203	0.297519	0.108727	0.250061	0.676279	0.290825	0.0200514	0.0459713
WBGene00020713	T23B3.5.1	T23B3.5	NA	NK	0	430	836.333	248.333	632.667	0.853455	0.829244	0.303388	0.396217	-0.61287	0.830459	0.460521	0.646904	0.532924	0.829379	0.520511	0.646678
WBGene00006409	C09G9.4.1	hdl-2	tag-19 superficially resembles aromatic-L-amino-acid/L-histidine decarboxylases; however, it is distantly related, being no closer to them than to glutamine decarboxylase/sphingosinge lyase (e.g., tag-38, spl-1); tag-19 thus might be termed a Pyridoxal-phosphate (PLP) dependent decarboxylase-like protei, but is missing the absolutely conserved Lys residue of all PLP-DCs (hence the -like would be needed); tag-19 is dispensable in mass RNAi assays.	Histidine Decarboxyase Like	ENSP00000267845	67.6667	127	44.6667	92	0.810872	0.982703	0.409289	0.5036	-0.413023	0.987949	0.675902	0.800907	0.431475	0.9836	0.660901	0.764281
WBGene00009435	F35G2.1a.1,F35G2.1a.2,F35G2.1a.3,F35G2.1b.1,F35G2.1b.2	F35G2.1	NA	NK	ENSP00000356572	1982.33	2332.33	2249	2413.67	0.129735	0.129293	0.315659	0.409006	0.331808	0.129343	0.0103074	0.0487543	0.179602	0.12926	0.164691	0.271468
WBGene00018425	F44E7.3.1	F44E7.3	NA	NK	0	28.6667	32.3333	17	24.6667	0.0415936	0.777892	0.957358	0.971112	-0.57196	0.789949	0.469037	0.65362	-0.25975	0.781361	0.739562	0.823444
WBGene00019785	M70.3a.1,M70.3b.1	M70.3	NA	NK	0	292.167	310.367	163.563	234.54	-0.00634252	0.839526	0.993972	0.996715	-0.637229	0.840722	0.448478	0.636186	-0.330765	0.839887	0.693713	0.78942
WBGene00007846	C31E10.5.1	C31E10.5	NA	NK	0	165.667	258	163.333	244.333	0.522414	0.200219	0.0090749	0.0193401	0.113255	0.204157	0.579068	0.73464	0.446403	0.200624	0.0260765	0.0576802
WBGene00000993	T25G12.7.1	dhs-30	dhs-30 encodes a member of the short-chain dehydrogenases/reductases family (SDR) homologous to HSD, which when mutated leads to cortisol 11-beta ketoreductase deficiency (OMIM:218030).	DeHydrogenases, Short chain	ENSP00000378887	371	185.667	282.667	176.333	-1.09719	0.16573	3.584e-11	2.93804e-10	-0.222728	0.161798	0.168644	0.338452	-1.16349	0.166344	2.66211e-12	2.42217e-11
WBGene00012325	W07A12.8.1	W07A12.8	NA	NK	0	6	1	2.66667	0.666667	-2.71347	1.17997	0.0214697	0.0416359	-1.03269	0.983168	0.29355	NA	-3.30046	1.32122	0.0124884	0.0304032
WBGene00000783	T10H4.12.1	cpr-3	NA	Cysteine PRotease related	ENSP00000342070	274.667	832.333	189.333	770.333	1.4492	0.232204	4.34517e-10	3.11747e-09	-0.411488	0.238222	0.0841078	0.207784	1.36101	0.232328	4.68117e-09	3.13103e-08
WBGene00016154	C27A12.2.1	C27A12.2	NA	NK	ENSP00000380840	708.333	1112.67	896.667	1069.67	0.534688	0.130988	4.46587e-05	0.000154204	0.482997	0.131569	0.000241557	0.0032189	0.484671	0.131086	0.00021787	0.00078545
WBGene00009652	F43D2.3.1	F43D2.3	NA	NK	0	3.66667	1	2.66667	0.666667	-1.89711	1.3902	0.172371	0.250584	-0.357668	1.24454	0.773814	NA	-2.53932	1.51976	0.0947471	0.173214
WBGene00015360	C02G6.2.1	C02G6.2	NA	NK	ENSP00000265986	21.6667	20.3333	10.6667	24.3333	-0.191096	0.896089	0.831128	0.872833	-0.824724	0.913091	0.366408	0.56207	0.153242	0.891942	0.863589	0.911749
WBGene00016864	C52A10.3.1	C52A10.3	NA	NK	0	7.33333	18.3333	13.3333	20.6667	1.12571	0.615013	0.0671928	0.11277	0.967379	0.625691	0.122081	0.27025	1.3437	0.610744	0.0277995	0.0609458
WBGene00009401	F35C11.2.1	F35C11.2	NA	NK	ENSP00000418112	65.5533	169.767	48.45	120.27	1.25496	1.02334	0.220072	0.306113	-0.251997	1.02844	0.806434	0.88875	0.861644	1.02402	0.400105	0.535921
WBGene00019269	H41C03.2.1	H41C03.2	NA	NK	0	4.66667	1	3.33333	0.666667	-2.34105	1.22283	0.0555622	0.0956995	-0.327236	1.00979	0.74589	NA	-2.93592	1.36088	0.0309773	0.0668764
WBGene00001784	R07B1.4.1	gst-36	NA	Glutathione S-Transferase	ENSP00000295256	413	184	144.333	169.667	-1.28274	0.2206	6.07226e-09	3.77124e-08	-1.35827	0.222886	1.10102e-09	1.04036e-07	-1.36969	0.221196	5.93303e-10	4.3636e-09
WBGene00015948	C18A11.2.1	C18A11.2	NA	NK	0	59.6667	27.6667	52.3333	25	-1.21962	0.367148	0.000894174	0.00238665	-0.071574	0.351341	0.838575	0.907554	-1.36916	0.371112	0.00022484	0.00080869
WBGene00013748	Y113G7A.11.1	ssu-1	ssu-1 encodes, by alternative splicing, two isoforms of a cytosolicalcohol sulfotransferase that interacts in the ASJ amphid neurons with thestomatins UNC-1 and UNC-24; the longer SSU-1 isoform is required fornormal anesthetic sensitivity and unc-1 phenotypes; ssu-1(fc73) suppressesthe anesthetic sensitivity and uncoordinated phenotypes of unc-1 andunc-24 mutants; ssu-1(fc73), along with daf-12, suppresses the syntheticconstitutive dauer-formation phenotype of fc83;unc-24(e138) mutants; ssu-1suppression is rescued by transgenic expression of SSU-1 in the ASJneurons alone, implying that sulfation is required for an endocrinefunction; SSU-1 protein sulfates 4-nitrophenol and 2-naphthol substrates,and bisphenol A, but not monoamines or hydroxysteroids; SSU-1 iscytosolic, but its activity is not detectable in cytosolic extracts; ssu-1is strongly expressed in embryos, growing larvae, and dauer larvae; ssu-1expression is increased in daf-2; by homology with othersulfotransferases, SSU-1 may link sulfates to the alcohol group of smallmolecules as part of detoxification or signal transduction.	Suppressor of Stomatin mutant Uncoordination	ENSP00000222002	7	2.33333	7	1.66667	-1.70656	0.954698	0.0738497	0.122505	0.217705	0.837855	0.79499	0.881557	-2.13257	1.01033	0.0347929	0.0739594
WBGene00011687	T10C6.5.1	cwc-15	NA	CWC spliceosome associated protein homolog	HI:HIT000002098	1578.67	2234	1595.67	2135.33	0.379169	0.156006	0.0150788	0.0304052	0.152585	0.156407	0.329283	0.525363	0.31927	0.156053	0.0407655	0.0847026
WBGene00019084	F59A6.2.1	F59A6.2	NA	NK	0	45	114	25.3333	85.3333	1.24895	0.874433	0.153205	0.226768	-0.604059	0.886497	0.495618	0.67398	0.91427	0.875408	0.296304	0.429744
WBGene00017312	F09G2.3.1	pitr-5	NA	PIT (mammalian phosphate transporter) Related	ENSP00000272542	171.667	76	124.667	60.3333	-1.29109	0.669708	0.0538752	0.0930851	-0.295552	0.666878	0.65763	0.788944	-1.55082	0.671153	0.0208502	0.0475498
WBGene00007325	C05C9.1.1	C05C9.1	NA	NK	ENSP00000262865	5	0.666667	3.66667	1	-2.98171	1.26319	0.0182524	0.0360164	-0.307156	0.877619	0.726348	NA	-2.41741	1.12892	0.0322464	0.069213
WBGene00016912	C54D1.2.1	clec-86	NA	C-type LECtin	ENSP00000233735	137.667	22.6667	225.667	19.6667	-2.75062	0.360439	2.324e-14	2.66526e-13	0.852321	0.318665	0.00748051	0.0390978	-2.90441	0.365723	1.99643e-15	2.38107e-14
WBGene00022146	Y71G12B.6a.1,Y71G12B.6b.1,Y71G12B.6b.2	Y71G12B.6	NA	NK	ENSP00000261296	216	99.3333	118.667	105.333	-1.22782	0.222616	3.47966e-08	1.94317e-07	-0.722458	0.2202	0.0010347	0.00960808	-1.1394	0.221791	2.78807e-07	1.52521e-06
WBGene00011318	T01C3.1.1	cdt-2	NA	CDT (S. pombe CDC10 Dependent Transcript) homolog	ENSP00000355958	699.333	1106.33	911.667	1055.67	0.553787	0.20726	0.00754149	0.0163796	0.518417	0.207605	0.0125202	0.0555813	0.474456	0.207353	0.0221286	0.0500343
WBGene00009548	F38H4.4.1	F38H4.4	NA	NK	ENSP00000360683	84	229.667	54.3333	168.333	1.3317	0.909396	0.143091	0.21479	-0.451282	0.914882	0.621824	0.765484	0.983352	0.909888	0.279813	0.410972
WBGene00009693	F44F1.1	F44F1.1	NA	NK	0	6.66667	11.6667	5	8.33333	0.695715	1.03004	0.499407	0.590525	-0.226319	1.06807	0.832188	0.903963	0.305165	1.0397	0.76913	0.845495
WBGene00018309	F41G4.5	F41G4.5	NA	NK	0	1.66667	2.66667	4	2	0.586524	1.07891	0.586699	0.669892	1.48569	1.03484	0.151097	NA	0.185996	1.11857	0.867937	0.914668
WBGene00016927	C54F6.9.1	nhr-172	NA	Nuclear Hormone Receptor family	ENSP00000377721	3	2.66667	4	3.33333	-0.27893	0.891086	0.754264	0.812353	0.569225	0.841014	0.498513	NA	0.0582152	0.861242	0.946108	0.969115
WBGene00003067	F55H2.4	lrg-1	NA	Let-99 Related Gene	0	135.667	281.667	148	268	0.948098	0.165763	1.06778e-08	6.40809e-08	0.27944	0.172383	0.10501	0.244068	0.887538	0.166134	9.17683e-08	5.29525e-07
WBGene00022532	ZC155.4.1,ZC155.4.2	ZC155.4	NA	NK	ENSP00000261386	815.667	1440.33	1033	1379	0.707833	0.143483	8.08815e-07	3.68244e-06	0.489891	0.144146	0.000677407	0.00705508	0.653271	0.143557	5.34908e-06	2.47355e-05
WBGene00002018	Y46H3A.2.1	hsp-16.41	hsp-16.41 encodes a 16-kD heat shock protein (HSP) that is a member of the hsp16/hsp20/alphaB-crystallin (HSP16) family of heat shock proteins; an hsp-16.41 reporter fusion, expressed broadly but strongest in intestine and pharynx, is induced in response to heat shock or other environmental stresses; expression is detectable in somatic tissues in post-gastrulation embryos, all larval stages, and in adults; HSP-16.41 is likely to function as a passive ligand temporarily preventing unfolded proteins from aggregating.	Heat Shock Protein	ENSP00000436089	696	5728	317.333	7342.67	2.99797	1.03623	0.00381391	0.00891106	-0.945981	1.03727	0.361773	0.558201	3.39567	1.03621	0.0010492	0.0033218
WBGene00011647	T09E8.1a.1,T09E8.1b.1,T09E8.1c.1,T09E8.1d.1,T09E8.1e.1,T09E8.1f.1,T09E8.1g.1,T09E8.1h.1,T09E8.1i.1	noca-1	NA	NOn-Centrosomal microtubule Array	0	3072.67	3712.67	2937	3790.67	0.156997	0.0997852	0.115638	0.179039	0.0765957	0.100037	0.443872	0.632466	0.195178	0.0997656	0.0504219	0.101512
WBGene00020966	W03A5.1.1	W03A5.1	NA	NK	ENSP00000443075	45.6667	121.333	29.6667	98.6667	1.29648	0.602174	0.0313188	0.0580252	-0.44603	0.616895	0.469665	0.654208	1.06817	0.603051	0.0765157	0.144856
WBGene00019190	H12I13.1.1	H12I13.1	NA	NK	ENSP00000438675	18	48	19.3333	37.3333	1.29839	0.752659	0.0845141	0.13741	0.291735	0.766742	0.703584	0.820133	1.01527	0.754907	0.178661	0.289551
WBGene00219570	C46F11.11	linc-82	NA	Long Intervening Non-Coding RNA	0	17	47.6667	17	35	1.3607	0.908464	0.134185	0.203498	0.191479	0.922788	0.835619	0.905612	1.01732	0.910803	0.264016	0.392907
WBGene00001987	Y39B6A.48a.1,Y39B6A.48b.1	hot-2	hot-2 encodes a predicted paralog of ODR-2 and contains a Ly-6 domain.	Homolog of Odr-2 (Two)	0	13.6667	8.66667	7.66667	10	-0.843895	0.625307	0.177154	0.256449	-0.739203	0.632932	0.242846	0.433327	-0.597722	0.615395	0.331409	0.467488
WBGene00020978	W03B1.9.1	W03B1.9	NA	NK	0	42.6667	118.333	27.7367	80.6667	1.37118	1.19986	0.253128	0.343184	-0.4277	1.20802	0.723302	0.833912	0.912147	1.20084	0.4475	0.579998
WBGene00000222	F45E6.2.1	atf-6	atf-6 is an ortholog of mammalian ATF6alpha, a proximal sensor requiredfor the unfolded protein response (UPR) in the endoplasmic reticulum (ER);ATF6alpha is a transmembrane protein, with a bZIP transcription factordomain in its cytosolic amino terminus that is released and activated byproteolytic cleavage upon ER stress; either ire-1 or xbp-1 deletions aresynthetically lethal with atf-6 or pek-1 deletions, producing arrest in L2larvae; RNAi of Y56A3A.2 (a S2P protease homolog) is synthetically lethalwith ire-1(RNAi), consistent with the hypothesis that Y56A3A.2 cleavesATF-6; atf-6 regulates few genes that are transcriptionally induced byUPR, but regulates roughly one-quarter of genes that require UPRconstitutively; pdr-1 transcripts are strongly upregulated in aatf-6(ok551) mutant background, but atf-6(ok551);pdr-1(lg103) doublemutants have a grossly normal phenotype ; atf-6 is dispensable for properlocalization of GLR-1 glutamate receptors.	ATF (cAMP-dependent transcription factor) family	ENSP00000356919	300	295.667	229.667	305.333	-0.14719	0.174967	0.400209	0.494638	-0.236921	0.176834	0.180312	0.354344	-0.0801228	0.1747	0.646499	0.754262
WBGene00006709	Y87G2A.9.1	ubc-14	ubc-14 encodes an E2 ubiquitin-conjugating enzyme; by homology, UBC-14 is predicted to function in the covalent attachment of ubiquitin molecules to protein substrates, via its association with an E3 ubiquitin-protein ligase; loss of ubc-14 activity via RNAi results in embryonic lethality at a stage after gastrulation but prior to muscle twitching, and in abnormal larval tail morphology.	UBiquitin Conjugating enzyme	ENSP00000338348	592	712	528.333	685.333	0.151321	0.110905	0.172435	0.250636	-0.0213915	0.112448	0.849126	0.914466	0.109095	0.111064	0.325967	0.461604
WBGene00001864	D1086.4a.1,D1086.4b.1	him-5	him-5 was identified in screens for genes that when mutated resulted in an increased frequency of X chromosome nondisjunction and thus, an increased frequency of genotypically XO males in self-fertile populations; him-5 functions in X chromosome dynamics by regulating the number and distribution of X chromosome pairing events.	High Incidence of Males (increased X chromosome loss)	0	257	275.667	312.333	264	1.39002e-05	0.171718	0.999935	1	0.424985	0.170948	0.0129171	0.0569062	-0.0657038	0.172105	0.702636	0.795714
WBGene00022199	Y71H10A.1a.1,Y71H10A.1b	pfk-1.1	pfk-1.1 encodes two isoforms of a 6-phosphofructokinase (E.C. 2.7.1.11), paralogous to PFK-1.2; pfk-1.1 is an essential gene, and expressed in proximal germline and in several larval and adult tissues (including neurons, hypodermis, and pharyngeal muscle).	6-PhosphoFructoKinase (E.C. 2.7.1.11) homolog	ENSP00000309438	718	521.333	525.667	498	-0.572769	0.128109	7.78727e-06	3.03179e-05	-0.295402	0.12806	0.0210694	0.0793078	-0.622455	0.128327	1.23118e-06	6.1856e-06
WBGene00023323	K08F11.6	K08F11.6	NA	NK	0	62	129.667	61.3333	120.667	0.950326	0.22218	1.89195e-05	6.92091e-05	0.133995	0.235328	0.569087	0.727027	0.870171	0.222966	9.51196e-05	0.000365757
WBGene00010906	M88.3.1	M88.3	NA	NK	0	66	174.667	39.6667	135.667	1.28477	0.727163	0.0772568	0.127297	-0.552836	0.736549	0.452908	0.640173	1.00787	0.727788	0.166102	0.273162
WBGene00284861	C30G12.11	C30G12.11	NA	NK	0	17	2.66667	19	2	-2.78272	0.835294	0.000864041	0.00231473	0.367779	0.684928	0.591295	0.743518	-3.16632	0.884117	0.000341843	0.00119115
WBGene00004752	T23G7.4.1	sec-5	The sec-5 gene encodes an ortholog of SEC5 in S. cerevisiae, a component of the exocyst complex required genetically for endocytosis and for normal cellular morphology in the intestine.	yeast SEC homolog	ENSP00000230449	818	1090.33	880.667	1051.33	0.318191	0.155367	0.04056	0.0725352	0.256157	0.155881	0.100323	0.235906	0.259035	0.155463	0.0956719	0.174585
WBGene00008803	F14E5.5.1	lips-10	NA	LIPaSe related	0	248	169	163.333	180.667	-0.645411	0.339083	0.0569879	0.0978212	-0.434288	0.33931	0.200574	0.382106	-0.515313	0.338586	0.128019	0.221541
WBGene00002004	Y53C10A.12.1	hsf-1	hsf-1 encodes the C. elegans heat-shock transcription factor ortholog; HSF-1 functions as a transcriptional regulator of stress-induced gene expression whose activity is required for heat-shock and proteotoxicity response, larval development, innate immunity, and regulation of adult lifespan; HSF-1 binds bovine calmodulin in vitro in a calcium-dependent manner.	Heat Shock Factor	ENSP00000431512	918.333	1647.33	1045.67	1579.33	0.725379	0.14657	7.45885e-07	3.41562e-06	0.321957	0.147412	0.0289573	0.0993145	0.669799	0.146635	4.92844e-06	2.29005e-05
WBGene00017681	F21F8.11.1	slc-17.5	NA	SLC (SoLute Carrier) homolog	ENSP00000348019	58.3333	96	69.6667	101.667	0.604507	0.323215	0.0614427	0.104393	0.414645	0.327386	0.205323	0.388399	0.724787	0.322369	0.0245562	0.0547617
WBGene00015641	C09E7.7a.1,C09E7.7a.2,C09E7.7b.1,C09E7.7b.2,C09E7.7c.1,C09E7.7c.2	C09E7.7	NA	NK	0	855.783	991.537	911.497	959.953	0.106148	0.105433	0.314042	0.407347	0.241285	0.105742	0.0224994	0.0832633	0.0660613	0.105547	0.531385	0.656697
WBGene00006449	ZK757.3a.1,ZK757.3a.2,ZK757.3b.1,ZK757.3c.1	alg-4	alg-4 encodes an Argonaute (AGO) protein that is a member of the AGO clade of Argonaute small RNA-binding proteins; together with its paralog, alg-3, alg-4 is required for normal brood sizes at elevated temperatures, specifically for the process of spermiogenesis in which spermatids are converted to mobile ameboid sperm; alg-3/4 is also required for accumulation of male germline-specific 26G-RNAs, suggesting that alg-3/4 mediate thermotolerant fertility via a 26G-RNA-mediated pathway.	Argonaute (plant)-Like Gene	ENSP00000220592	357.667	560.333	261.667	420.667	0.536891	0.852822	0.528991	0.618024	-0.269697	0.853661	0.752056	0.85306	0.211413	0.853021	0.804258	0.869716
WBGene00019529	K08D10.5	K08D10.5	NA	NK	0	4.66667	7.66667	4	5.66667	0.618368	0.996224	0.534789	0.623435	-0.0491592	1.03797	0.962226	0.980402	0.244684	1.01045	0.80866	0.871969
WBGene00013710	Y106G6G.1.1	Y106G6G.1	NA	NK	0	57.3333	161.333	43	128.333	1.38254	0.670773	0.0392916	0.0705656	-0.231939	0.679643	0.732903	0.840569	1.12878	0.671435	0.0927341	0.170003
WBGene00008340	C55A6.11.1	C55A6.11	NA	NK	0	29.3333	80.6667	16.6667	67.6667	1.38288	0.563757	0.0141683	0.0287321	-0.632014	0.592846	0.286392	0.480847	1.17286	0.565021	0.0379141	0.0796261
WBGene00006047	C55C2.2.1	ssp-19	ssp-19 encodes a member of the C. elegans sperm-specific protein (ssp) family; loss of ssp-19 function via RNAi has been reported to result in a moderate increase of fat content; in situ hybridization experiments detect ssp-19 mRNA in the spermatheca; the SSP-19 crystal structure has been determined and reveals monomer-monomer interactions between SSP-19 molecules to be strikingly different from equivalent interactions between MSP (major sperm protein) monomers.	Sperm Specific family, class P	0	65.3333	183	59	206.667	1.38881	0.631257	0.0278018	0.0522724	0.024613	0.637719	0.969213	0.984622	1.62703	0.630797	0.00989958	0.0247693
WBGene00000406	F18H3.5a.1,F18H3.5b.1	cdk-4	cdk-4 encodes two isoforms of a cyclin-dependent serine/threonine protein kinase orthologous to human CDK4 and CDK6 (OMIM:123829 and OMIM:603368, mutated in cutanous malignant melanoma) which complex with D-type cyclins to regulate progression through the G1 phase of the cell cycle; CDK-4 activity is essential for G1 progression in postembryonic blast cells and as a result, cdk-4 mutant animals generally arrest during larval stages; the lethality generated by cdk mutations, also seen in animals doubly mutant for cdk-4 and cyd-1, a C. elegans D-type cyclin, can be suppressed by mutations in lin-35/Rb suggesting that, as in other organisms, LIN-35/Rb may be a major target of CDK-4/CYD-1 kinase activity; CDK-4 expression is first detected in neuronal and hypodermal lineages during mid-to-late embryogenesis, with postembryonic expression detected in hypodermal seam cells, cells of the P lineage which will give rise to ventral cord neurons, and cells of the somatic gonad, the vulva, and the intestine.	Cyclin-Dependent Kinase family	ENSP00000265734	60.6667	71.6667	80.6667	79.6667	0.136321	0.37204	0.714055	0.779352	0.556112	0.370725	0.133597	0.288173	0.276684	0.370922	0.455705	0.587426
WBGene00194657	T07D10.10	T07D10.10	NA	NK	0	18.3333	3.33333	9	4	-2.59573	0.652397	6.92772e-05	0.000230366	-0.887038	0.541268	0.101252	0.237493	-2.31032	0.624348	0.000215288	0.000777353
WBGene00015991	C18H2.4	C18H2.4	NA	NK	0	27.3333	58	23.6667	43.6667	0.982391	0.85111	0.248399	0.337781	0.00140918	0.861145	0.998694	1	0.660788	0.852999	0.438538	0.571338
WBGene00010485	K01H12.2.1	ant-1.3	ant-1.3 encodes an ortholog of the human adenine nucleotide translocase ANT genes, the other ANT genes in C. elegans include ant-1.1, ant-1.2 and ant-1.4; by homology, ANT-1.3 is predicted to mediate the exchange of ATP generated in the mitochondria for cytosolic ADP; ANT-1.3 GFP fusion protein is expressed in the intestine and the anterior of the elongating embryo, and in a pair of head neurons and a ventral neuron in the larval and adult stages.	Adenine Nucleotide Translocator	ENSP00000281456	312.333	306.333	167.667	234.667	-0.123112	0.812762	0.879602	0.912087	-0.710966	0.813929	0.382392	0.577777	-0.432675	0.813119	0.594645	0.710492
WBGene00010724	K09E9.1a.1,K09E9.1a.2,K09E9.1b.1,K09E9.1b.2,K09E9.1c.1	K09E9.1	NA	NK	ENSP00000200652	293.667	101	240.333	95.3333	-1.65579	0.158021	1.08671e-25	2.99561e-24	-0.145758	0.144885	0.314405	0.510241	-1.72156	0.159237	3.04251e-27	7.51864e-26
WBGene00011871	T20G5.9.1	T20G5.9	NA	NK	ENSP00000381271	299.667	444	357.667	425.333	0.45565	0.156064	0.00350447	0.00824959	0.393486	0.157322	0.0123792	0.055199	0.3971	0.156302	0.0110667	0.0273297
WBGene00023423	F43C1.7.1	F43C1.7	NA	NK	ENSP00000348933	31.3333	89.6667	22.6667	74	1.4353	0.611999	0.0190133	0.0373442	-0.274945	0.630745	0.662905	0.792589	1.20686	0.613155	0.0490352	0.0991834
WBGene00044333	C01G12.13.1	C01G12.13	NA	NK	0	19	31.3333	15.6667	37.3333	0.630047	0.872007	0.469971	0.5619	-0.106965	0.885107	0.90381	0.947824	0.957269	0.869383	0.270858	0.400901
WBGene00009846	F48F5.2	F48F5.2	NA	NK	0	84.6667	92	50	70.6667	-0.00626951	0.742843	0.993266	0.996227	-0.583155	0.747081	0.435051	0.624984	-0.289019	0.744041	0.697687	0.792287
WBGene00185001	F56A8.9.1	F56A8.9	NA	NK	ENSP00000255784	57.6667	90	48.6667	94.6667	0.513973	0.26495	0.052393	0.0908005	-0.09981	0.276939	0.718545	0.830208	0.611236	0.264088	0.0206396	0.0471274
WBGene00022845	ZK1055.4.1	ZK1055.4	NA	NK	0	9.33333	4	6.33333	3	-1.28676	1.22161	0.29219	0.384688	-0.455408	1.19941	0.704172	0.820402	-1.77543	1.24925	0.15526	0.258775
WBGene00012766	Y41E3.8a.1,Y41E3.8b.1	Y41E3.8	NA	NK	0	219.667	202.333	190.333	208.667	-0.221336	0.148707	0.136645	0.206634	-0.0507586	0.149478	0.734179	0.84166	-0.164651	0.148346	0.267038	0.396514
WBGene00009468	F36D1.9.1	F36D1.9	NA	NK	0	26.3333	15.6667	22	17.6667	-0.905511	0.520103	0.0816796	0.133447	-0.124412	0.507028	0.806166	0.888578	-0.70322	0.514744	0.17189	0.280664
WBGene00003764	Y43F8C.2.1	nlp-26	nlp-26 encodes a predicted neuropeptide not found in multigene families within C. elegans and is not clearly related to other well-characterized neuropeptides.	Neuropeptide-Like Protein	0	39.6667	14.3333	17.3333	16	-1.63017	0.5016	0.00115431	0.00301932	-1.06359	0.492253	0.0307213	0.103161	-1.43056	0.495563	0.00389267	0.0108085
WBGene00015083	B0244.8.1	egg-1	egg-1 encodes a LDL-receptor repeat-containing protein that is required for fertilization; egg-1 acts redundantly with a similar protein, egg-2, and both proteins are expressed in the developing oocyte; egg-1 is not required for male fertility; egg-1 localizes to the oocyte plasma membrane; the structure and localization of the egg-1 protein suggest that it is required together with egg-2, for gamete interaction during fertilization.	EGG sterile (unfertilizable)	ENSP00000374135	3298.67	5321.67	4316.67	5072.33	0.585388	0.229776	0.0108451	0.022666	0.525982	0.229846	0.0221135	0.0821703	0.498391	0.229794	0.0300937	0.0652042
WBGene00005735	Y73B6BL.10.1	srv-24	NA	Serpentine Receptor, class V	0	3	0.666667	3.66667	1	-2.31163	1.40191	0.0991655	0.157276	0.375224	1.06232	0.72393	NA	-1.72093	1.2756	0.177303	0.287777
WBGene00005642	C05E4.3.1	srp-1	srp-1 encodes an ovalbumin-like serpin (ov-serpin) member of the serine protease inhibitor superfamily; by homology, SRP-1 is predicted to function as a suicide substrate that inhibits the proteolytic activity of serine proteases.	SeRPin	ENSP00000333203	200	78	167	73	-1.47727	0.186573	2.41549e-15	3.03666e-14	-0.115131	0.173382	0.50667	0.682415	-1.55377	0.18809	1.44691e-16	1.8727e-15
WBGene00022542	ZC190.8.1	ZC190.8	NA	NK	0	21.3333	38.6667	6	27.6667	0.765769	1.04446	0.463454	0.555827	-1.65033	1.09198	0.130708	0.28407	0.372122	1.04735	0.722365	0.810774
WBGene00013256	Y57A10A.13.1	Y57A10A.13	NA	NK	ENSP00000343705	1160.33	1619.33	1161.67	1561.67	0.37054	0.0967207	0.000127606	0.000402726	0.156435	0.097592	0.108946	0.250453	0.334272	0.0967907	0.000553248	0.00184555
WBGene00016880	C52E2.1.1	fbxb-95	This gene encodes a protein containing an F-box, a motif predicted to mediate protein-protein interactions either with homologs of yeast Skp-1p or with other proteins; this gene's encoded protein also contains an FTH/DUF38 motif, which may also mediate protein-protein interaction.	F-box B protein	0	3	0.666667	3.66667	1	-2.26027	1.58749	0.154503	0.228335	0.562988	1.279	0.659808	NA	-1.60938	1.46295	0.27129	0.401316
WBGene00015462	C05C8.5.1	C05C8.5	NA	NK	ENSP00000261378	498	599.667	531.667	578.333	0.16813	0.14298	0.239636	0.327976	0.239531	0.143553	0.0951977	0.22705	0.11438	0.143158	0.424301	0.558522
WBGene00044030	Y17G7B.23a.1,Y17G7B.23b.1	Y17G7B.23	NA	NK	0	0.333333	8.66667	1	6.66667	4.4422	1.40574	0.00157742	0.00400663	1.60654	1.61186	0.318911	NA	4.12811	1.41311	0.00348584	0.00982162
WBGene00010761	K10H10.5.1	K10H10.5	NA	NK	0	8.66667	2.66667	3.33333	2	-1.76313	0.975537	0.0707082	0.117886	-1.15179	0.946987	0.223882	NA	-2.17948	1.0202	0.0326526	0.0700039
WBGene00017336	F10D2.11.1	ugt-41	NA	UDP-GlucuronosylTransferase	ENSP00000343838	54.6667	44	52.3333	35.3333	-0.480829	0.593091	0.417528	0.512073	0.0836266	0.590451	0.887371	0.937902	-0.706783	0.595556	0.235322	0.359381
WBGene00044588	ZK1236.9a.1,ZK1236.9b.1	ZK1236.9	ZK1236.9 encodes a protein with no obvious non-nematode homologs; eitherZK1236.9, or ZK1236.5, or both proteins weakly inhibit DHC-1 in vivo; likewise, either ZK1236.9, or ZK1236.5, or both proteins are required inmass RNAi assays for normal osmoregulation and normally rapid growth.	NK	0	30	55.6667	35	49.6667	0.766491	0.349012	0.0280797	0.0527231	0.364274	0.359515	0.310947	0.506633	0.640006	0.350812	0.0680987	0.131254
WBGene00013132	Y52D3.1a.1,Y52D3.1a.2,Y52D3.1b	strd-1	strd-1 encodes the C. elegans ortholog of the yeast STRAD STE-20-related pseudokinase and human STRAD alpha; STRD-1 functions cell autonomously in neurons, in a complex with the SAD-1 kinase, to regulate neuronal polarity and synaptic organization; unlike in vertebrates, STRD-1 appears to function independently of the PAR-4/LKB1 kinase in regulating neuronal polarity; strd-1; par-4 double mutants display decreased dauer life span, indicating that STRD-1 and PAR-4 also function to regulate long-term survival during the dauer diapause; STRD-1 activity is necessary for PAR-4 phosphorylation of the AMPK kinase to regulate germline stem cell quiescence; a strd-1::GFP promoter fusion is expressed in the pharynx, the excretory canal, and throughout the nervous system; in neurons, STRD-1 localizes to the nucleus, the cell body, and to neurites; specifically, STRD-1 co-localizes at synapses with the SAD-1 kinase, with which it physically interacts in vivo, and is required for SAD-1 localization.	STRAD (yeast STE20 Related Adaptor protein) homolog	ENSP00000365000	510	607	460	625.667	0.131312	0.143437	0.359946	0.454208	-0.0113667	0.144728	0.9374	0.967626	0.18509	0.143313	0.196529	0.312573
WBGene00006053	T28H11.1.1	ssq-4	NA	Sperm-Specific family, class Q	0	1565	2457.67	1125.67	1871	0.54835	0.824425	0.505968	0.596845	-0.289396	0.824631	0.725634	0.835242	0.237302	0.82447	0.773482	0.848367
WBGene00012588	Y38E10A.10	lips-16	NA	LIPaSe related	0	56.3333	20.6667	64.3333	18.6667	-1.5401	0.345834	8.45592e-06	3.27318e-05	0.350018	0.311519	0.26119	0.453583	-1.68331	0.351311	1.65531e-06	8.16816e-06
WBGene00023491	C17G1.8.1,C17G1.8.2	tsp-21	NA	TetraSPanin family	ENSP00000011898	135.667	62.6667	98	67.3333	-1.21519	0.263265	3.91524e-06	1.5983e-05	-0.326825	0.255864	0.201482	0.383268	-1.11232	0.261975	2.17733e-05	9.2029e-05
WBGene00271779	C35E7.12.1	C35E7.12	NA	NK	0	2	6.33333	0.333333	7.66667	1.5403	1.06798	0.14923	0.221988	-2.2867	1.55381	0.14111	NA	1.892	1.05669	0.0733745	0.139795
WBGene00021097	W08F4.8a.1,W08F4.8b.1	cdc-37	NA	Cell Division Cycle related	ENSP00000222005	828.333	2288	884.667	2173.33	1.34807	0.119236	1.22649e-29	4.27647e-28	0.247274	0.121252	0.0414166	0.127237	1.30405	0.119283	8.07364e-28	2.05545e-26
WBGene00010893	M28.1.1	cutl-9	NA	CUTiclin-Like	0	17.6667	5	15.6667	4	-1.95678	0.645587	0.0024374	0.00594572	-0.0351967	0.565594	0.95038	0.974752	-2.23584	0.669882	0.000844847	0.00272462
WBGene00012402	Y6E2A.9a.1,Y6E2A.9b.1	sfxn-1.3	NA	SideroFleXiN (mitochondrial iron transporter)	ENSP00000316905	29	67	22.3333	50.6667	1.11276	0.867651	0.199668	0.282402	-0.206544	0.880003	0.814436	0.894066	0.789159	0.869259	0.363956	0.500376
WBGene00015159	B0361.5a.1,B0361.5b.1	psd-1	NA	PhosphatidylSerine Decarboxylase	ENSP00000338695	772.667	608	656.667	630.667	-0.455574	0.141047	0.00123815	0.00321629	-0.0947732	0.140785	0.500835	0.678117	-0.402294	0.140924	0.00430792	0.0118409
WBGene00045355	D1086.17.1	D1086.17	NA	NK	0	231.667	221.667	146	261.333	-0.148331	0.805516	0.8539	0.891617	-0.475564	0.806533	0.555432	0.717758	0.154165	0.805144	0.848154	0.900171
WBGene00011201	R10E4.5a.1,R10E4.5a.2,R10E4.5b.1,R10E4.5c.1,R10E4.5d.1	nth-1	nth-1 encodes a DNA N-glycosylase of the endonuclease III family orthologous to human NTH1; by homology, NTH-1 is predicted to function in vivo as part of the base excision repair pathway by catalyzing removal of oxidatively damaged pyrimidine bases, and nth-1-deficient animals display an increase in total mutation rate when compared to wild-type animals over multiple generations; in vitro, NTH-1 exhibits DNA N-glycosylase activity, excising Tg, 5-formyluracil (5-foU), and 5-hydroxymethyluracil (5-hmU) from DNA, and weakly excising 8-oxoG paired with G; when expressed in E. coli SY5 nth nei double mutants, nth-1 can rescue the hydrogen peroxide sensitivity presumably due to its ability to repair oxidized pyrimidine bases.	NTH (eNdonuclease THree like) homolog	ENSP00000219066	166.333	229.333	214.667	217	0.362598	0.231347	0.117036	0.180927	0.513832	0.231872	0.0266902	0.0937433	0.276564	0.231786	0.232796	0.356405
WBGene00012684	Y39B6A.25.1	Y39B6A.25	NA	NK	ENSP00000344776	43	132.333	26.6667	95.3333	1.52169	1.04272	0.14447	0.216503	-0.497968	1.05286	0.636237	0.774785	1.13218	1.04355	0.277952	0.408822
WBGene00016250	C30C11.4.1,C30C11.4.2	hsp-110	C30C11.4 encodes a member of the Hsp70 family of heat shock proteins; loss of C30C11.4 activity via large-scale RNAi screens results in a variety of defects including embryonic and larval lethality, slow growth rates, and locomotory and morphological defects; in addition loss of C30C11.4 has been reported to result in a small but reproducible reduction in adult lifespan in otherwise long-lived animals.	Heat Shock Protein	ENSP00000393926	4426.33	8731.33	3821.67	8025	0.871095	0.217218	6.06591e-05	0.000203835	-0.0447481	0.217455	0.836962	0.906689	0.789729	0.21723	0.000277498	0.000983204
WBGene00014731	F02E9.8	F02E9.8	NA	NK	0	0	2.66667	1	3.66667	3.73335	1.69737	0.0278431	0.0523329	2.67291	1.80967	0.139671	NA	4.2195	1.67554	0.0117926	0.0289069
WBGene00000096	C41G7.5a.1,C41G7.5b.1	ahr-1	ahr-1 encodes an aryl hydrocarbon receptor (ligand-activated basic helix-loop-helix transcription factor) ortholog that biochemically resembles its vertebrate relatives (OMIM:600253) which mediate the carcinogenic and teratogenic effects of environmental toxins; AHR-1 activity is required for specification of RMEL and RMER GABAergic neuron cell fate and negative regulation of spontaneous movement; AHR-1 binds HSP90 tightly, and forms a dimer with AHA-1 that binds DNA fragments containing the mammalian xenobiotic response element; AHR-1 is expressed in neurons.	Aryl Hydrocarbon Receptor related	ENSP00000242057	20.3333	12.6667	13	14.3333	-0.78402	0.444152	0.0775292	0.127665	-0.501262	0.443398	0.258265	0.450555	-0.611495	0.437731	0.162424	0.268615
WBGene00015807	C16A3.2.1	C16A3.2	NA	NK	ENSP00000345281	481.667	514	580	485.667	-0.00596691	0.240064	0.98017	0.98718	0.420804	0.239767	0.0792495	0.198838	-0.0959802	0.24026	0.689536	0.786297
WBGene00007977	C36B1.10.1	gska-3	NA	Glycogen Synthase Kinase Alpha subunit	ENSP00000324806	242	426.333	155	312.333	0.709918	0.955184	0.457345	0.550176	-0.462002	0.956713	0.629163	0.770201	0.352019	0.955444	0.712549	0.80354
WBGene00044640	B0432.14a.1,B0432.14b.1	B0432.14	NA	NK	0	127.667	37.3333	63	40.3333	-1.89025	0.278687	1.1795e-11	1.0257e-10	-0.890722	0.265164	0.000781862	0.00784323	-1.77822	0.276464	1.25924e-10	9.85174e-10
WBGene00006461	M01D7.4a.1,M01D7.4b.1	tag-96	tag-96 encodes a galactokinase that is a member of the GHMP family of kinases and closely related to the vertebrate galactokinase 2 (GALK2) carbohydrate kinases.	Temporarily Assigned Gene name	ENSP00000316632	75	124	61	130	0.598618	0.239489	0.0124346	0.0256107	-0.151449	0.251207	0.546584	0.711241	0.685194	0.238876	0.00412551	0.0113953
WBGene00007681	C18D11.3.1,C18D11.3.2	C18D11.3	NA	NK	0	547.667	808.333	718.667	769.667	0.442344	0.180457	0.0142365	0.0288509	0.528992	0.180767	0.00342945	0.0227429	0.375145	0.180584	0.0377648	0.0793485
WBGene00044235	C06A1.7.1	C06A1.7	NA	NK	0	2	0.666667	2.33333	1	-1.68425	1.65929	0.310085	0.403198	0.40593	1.40793	0.773104	NA	-1.02702	1.53848	0.504415	0.631933
WBGene00000455	C10G8.6.1	ceh-34	ceh-34 encodes a homeodomain protein, homologous to human SIX2 (OMIM:604994); ceh-34 activity is required for regulation of the programmed cell death of a pharyngeal neuron, the sister of the M4 motor neuron; CEH-34 binds the egl-1 5'-regulatory region in vitro and acts together with EYA-1, with which it physically interacts, to regulate expression of egl-1 to promote programmed cell death of the M4 sister; CEH-34 and EYA-1 also function together, downstream of the Wnt signaling pathway, to regulate non-muscle cell fate specification in the postembryonic mesoderm; a ceh-34::gfp fusion is expressed predominantly in pharyngeal cells with some expression also seen in anterior body wall muscles near the pharynx and also in the coelomocyte precursors; CEH-34::GFP localizes to nuclei.	C. Elegans Homeobox	ENSP00000304502	43	9	26.3333	7.66667	-2.3804	0.493124	1.38477e-06	6.06747e-06	-0.59017	0.438656	0.178494	0.351954	-2.59142	0.506229	3.07073e-07	1.669e-06
WBGene00016244	C30B5.2a.1,C30B5.2b.1	C30B5.2	NA	NK	ENSP00000314625	1212.67	1375	1256	1429.33	0.0675486	0.151926	0.656597	0.730285	0.190123	0.152095	0.21129	0.396341	0.124303	0.15187	0.413084	0.54796
WBGene00003219	F54F7.5.1	mes-1	The mes-1 gene encodes a receptor tyrosine kinase-like protein that is required for unequal cell divisions in the early embryonic germline; during embryonic cell divisions, mes-1 is involved in positioning of the early mitotic spindle and of associated P granules.	Maternal Effect Sterile	ENSP00000450943	91	177.333	148.333	193	0.845726	0.306167	0.0057395	0.0128641	0.836591	0.307483	0.00651294	0.0356417	0.957805	0.305726	0.001731	0.00521748
WBGene00044003	Y41E3.18.1	Y41E3.18	NA	NK	ENSP00000258884	19.3333	49	12.6667	38	1.22597	0.762404	0.107829	0.169009	-0.409404	0.788589	0.603649	0.753462	0.945627	0.764561	0.216153	0.336823
WBGene00016538	C39F7.1a.1,C39F7.1b.1,C39F7.1c.1	C39F7.1	NA	NK	0	19.6667	28.6667	11.6667	25	0.378751	0.419861	0.367011	0.461648	-0.621713	0.459277	0.175839	0.348438	0.224859	0.423413	0.595375	0.711043
WBGene00007323	C05B5.6.1	fbxa-155	NA	F-box A protein	0	64.3333	159.333	33	123.667	1.18851	0.734989	0.105868	0.166309	-0.780587	0.746456	0.295689	0.49088	0.915191	0.735661	0.213485	0.333536
WBGene00002090	ZK1251.2a.1,ZK1251.2b.1	ins-7	ins-7 encodes an insulin/IGF-1-like peptide; INS-7 is one of 40 insulin-like peptides in C. elegans; INS-7 likely functions as an agonist for the DAF-2 insulin/IGF-1 receptor, as loss of ins-7 activity via RNAi results in: 1) a significantly increased lifespan that is not further extended in long-lived daf-2 mutant animals, and 2) an increased frequency of dauer formation in animals containing an incompletely penetrant daf-2 mutation; an ins-7 promoter fusion is expressed in amphid sensory neurons, labial neurons, the nerve ring, and ventral cord and tail neurons; ins-7 expression is positively regulated by DAF-2-mediated insulin signaling, suggesting that a positive feedback loop involving INS-7 may amplify DAF-2 pathway activity.	INSulin related	0	96.6667	9.33333	154	7.33333	-3.46204	0.708103	1.01257e-06	4.54745e-06	0.866506	0.654955	0.185835	0.361988	-3.74851	0.72043	1.95939e-07	1.09088e-06
WBGene00007856	C31H5.5.1	C31H5.5	NA	NK	0	62.6667	21.6667	31	24	-1.63514	0.355836	4.32344e-06	1.75077e-05	-0.886232	0.342908	0.00975309	0.0470193	-1.49312	0.351986	2.21558e-05	9.33899e-05
WBGene00013478	Y69E1A.8.1	Y69E1A.8	NA	NK	0	86.3333	185.333	42	136	0.999927	0.964308	0.299765	0.392301	-0.841553	0.971016	0.386121	0.581363	0.640506	0.964899	0.506814	0.634253
WBGene00045052	K12C11.6.1	K12C11.6	NA	NK	ENSP00000363329	231	252.333	144.667	264.667	0.0311288	0.226407	0.890643	0.921747	-0.516815	0.230954	0.0252381	0.0903113	0.115361	0.226096	0.609888	0.724019
WBGene00022689	ZK250.6.1	math-48	NA	MATH (meprin-associated Traf homology) domain containing	0	7.33333	8.66667	6	10	0.100616	0.775093	0.896716	0.926607	-0.141378	0.797378	0.85927	0.920526	0.383374	0.765777	0.616629	0.729796
WBGene00005150	C41C4.2.1	sre-2	NA	Serpentine Receptor, class E (epsilon)	0	0.666667	0.666667	2	1	-0.159584	1.78113	0.928607	0.951389	1.75273	1.5649	0.262701	NA	0.469455	1.67445	0.779199	0.852076
WBGene00007274	C03C11.1.1	C03C11.1	NA	NK	0	97.6667	167.667	55	133.333	0.675731	0.672259	0.314818	0.408148	-0.641746	0.678626	0.344324	0.540729	0.425504	0.672887	0.527154	0.652832
WBGene00016642	C44C1.2.1,C44C1.2.2	chil-10	NA	CHItinase-Like	ENSP00000325055	228.667	173	204	165.333	-0.507459	0.160866	0.00160754	0.00407574	-0.0215009	0.159089	0.892493	0.940638	-0.568798	0.161502	0.00042844	0.00146265
WBGene00009523	F38A1.10.1	clec-165	NA	C-type LECtin	0	11	1	12.6667	1.33333	-3.58523	0.98747	0.000282627	0.000836461	0.352471	0.575385	0.540152	0.70674	-3.13912	0.891873	0.000432043	0.00147332
WBGene00195145	ZK666.15.1,ZK666.15.2	ZK666.15	NA	NK	0	0.666667	2	1.66667	2.66667	1.51755	1.42018	0.285269	0.377354	1.50046	1.44582	0.299368	NA	1.92954	1.39091	0.165365	0.272288
WBGene00002497	F52H3.1.1,F52H3.1.2,F52H3.1.3,F52H3.1.4	let-268	let-268 encodes a procollagen lysyl hydroxylase that processes type IV collagen, a collagen secreted and incorporated into the basement membrane during embryogenesis (and encoded partly by emb-9); LET-268 activity is essential for type IV collagen processing and secretion and for the stability, but not the formation of, the basement membrane that provides mechanical support to body wall muscle once contraction begins; LET-268 also appears to be required for pharyngeal muscle contraction.	LEThal	ENSP00000196061	215	213.667	195.667	228	-0.115415	0.384139	0.763834	0.820229	0.0242115	0.384529	0.949795	0.974472	0.0276363	0.38375	0.942589	0.967167
WBGene00006049	F32B6.7.1	ssp-32	NA	Sperm Specific family, class P	0	21.9333	61.19	19.5867	46.8267	1.39823	0.835382	0.0941778	0.150509	0.0297528	0.850085	0.97208	0.986185	1.09116	0.837104	0.192405	0.307656
WBGene00004236	Y80D3A.7a.1,Y80D3A.7b.1	ptr-22	ptr-22 encodes a nematode-specific member of the sterol sensing domain(SSD) proteins, distantly paralogous to Drosophila PATCHED (PTC) andhuman PTCH (OMIM:601309, mutated in basal cell nevus syndrome); PTR-22is weakly required for normal molting from L4 to adult stages; PTR-22 isalso required for normal growth to full size and locomotion.	PaTched Related family	ENSP00000269228	123.667	67	94	60	-0.987979	0.426213	0.0204471	0.0398376	-0.264547	0.422936	0.531642	0.701314	-1.14922	0.427705	0.0072106	0.0187382
WBGene00018318	F41H10.5.1	F41H10.5	NA	NK	ENSP00000292090	37	85.3333	29.6667	68	1.05876	0.652015	0.104412	0.164349	-0.157846	0.663626	0.811995	0.89229	0.818644	0.653241	0.210131	0.32949
WBGene00044603	F26A1.15.1	acbp-7	acbp-7 encodes a protein containing an acyl-CoA-binding binding domain required for protein stability and ligand binding; several key amino acids necessary for ACBP stability and ligand binding are not conserved in ACBP-7 suggesting it may not be functional as an acyl-CoA binding protein.	Acyl-Coenzyme A Binding Protein	ENSP00000367453	2.33333	0.333333	1.33333	0.666667	-2.81886	2.19287	0.198629	0.281202	-0.528239	1.97423	0.789033	NA	-1.93988	2.11752	0.359609	0.495981
WBGene00021913	Y55B1BR.3.1,Y55B1BR.3.2	cec-8	NA	C.Elegans Chromodomain protein	0	93	88.6667	46	94	-0.196298	0.294399	0.504915	0.595952	-0.858346	0.306302	0.00507422	0.030161	-0.0867635	0.293491	0.767516	0.844272
WBGene00016984	C56G3.1a.1,C56G3.1a.2,C56G3.1b.1	npr-8	NA	NeuroPeptide Receptor family	ENSP00000332591	20.3333	8.33333	9.33333	7	-1.44463	0.543125	0.00781753	0.0169104	-1.03001	0.535453	0.0544018	0.153378	-1.66807	0.556731	0.00273385	0.00789484
WBGene00017254	F08D12.11.1	fbxb-111	This gene encodes a protein containing an F-box, a motif predicted to mediate protein-protein interactions either with homologs of yeast Skp-1p or with other proteins; its encoded protein also contains a Pfam-B45 motif of presently unknown function.	F-box B protein	0	4.33333	1	2.66667	0.666667	-2.25003	1.16318	0.0530663	0.0917922	-0.571161	0.955771	0.550112	NA	-2.80685	1.30242	0.0311538	0.0671948
WBGene00009635	F42F12.3.1	F42F12.3	NA	NK	ENSP00000274192	360.333	61.3333	182.333	57	-2.67996	0.234101	2.40994e-30	8.80865e-29	-0.852889	0.217574	8.85498e-05	0.00147948	-2.77478	0.235938	6.22733e-32	1.91405e-30
WBGene00010233	F58B3.7.1	rbm-17	NA	RNA Binding Motif protein homolog	ENSP00000369218	313.333	465	369	479	0.465661	0.140185	0.000894554	0.00238732	0.391622	0.141583	0.00567427	0.0324176	0.516736	0.140033	0.000224153	0.000806377
WBGene00007949	C35A5.5.1	C35A5.5	NA	NK	0	6	0.666667	4	1	-3.26334	1.28978	0.0114011	0.0236835	-0.487619	0.910216	0.592153	NA	-2.70605	1.16053	0.0197147	0.0452946
WBGene00017463	F14D12.1a.1,F14D12.1b.1	F14D12.1	NA	NK	0	63	61.3333	57.6667	65	-0.177009	0.287353	0.537895	0.626252	0.0167714	0.288342	0.953617	0.976606	-0.0703149	0.286072	0.805842	0.870568
WBGene00004148	T13H2.4a.1,T13H2.4b.1	pqn-65	The protein product of this gene is predicted to contain a glutamine/asparagine (Q/N)-rich ('prion') domain, by the algorithm of Michelitsch and Weissman (as of the WS77 release of WormBase, i.e., in wormpep77).	Prion-like-(Q/N-rich)-domain-bearing protein	0	459.333	755.667	538	778	0.59765	0.153898	0.000102995	0.000330857	0.3691	0.155112	0.0173331	0.0691329	0.654036	0.153799	2.11354e-05	8.94347e-05
WBGene00019806	R01B10.4.1	R01B10.4	NA	NK	ENSP00000300658	284.333	240	250	253.333	-0.348411	0.196293	0.0759056	0.125446	-0.0423275	0.196082	0.829092	0.90222	-0.275214	0.195975	0.16022	0.265657
WBGene00019165	H06H21.9.1	mpz-4	H06H21.9 encodes a Caenorhabditis-specific protein with two PDZ domainsthat inhibits CEP-1- and HUS-1-dependent germline apoptosis, as doBMK-1, RAD-50, and RAD-51.	Multiple PDZ domain protein	0	89	173.667	54	137.667	0.854716	0.677041	0.206794	0.290783	-0.526617	0.68358	0.441074	0.630261	0.604266	0.677645	0.372546	0.509276
WBGene00022753	ZK484.7.1	ZK484.7	NA	NK	ENSP00000418112	79.3333	207	53.6667	148.333	1.2762	1.03581	0.21792	0.303724	-0.358972	1.04048	0.730088	0.838574	0.892359	1.03635	0.389205	0.525805
WBGene00005989	F19B10.8.1	srx-98	NA	Serpentine Receptor, class X	0	3	4.66667	4.66667	3.66667	0.521982	0.879669	0.552924	0.640179	0.760903	0.881197	0.387869	NA	0.204875	0.90127	0.820176	0.879771
WBGene00010926	M153.3.1	M153.3	NA	NK	0	14	0.666667	3	1	-4.52591	1.32942	0.000663009	0.00182102	-2.1275	0.984364	0.0306723	0.103019	-3.94935	1.19762	0.000974909	0.0031041
WBGene00013823	Y116F11B.7.1	Y116F11B.7	NA	NK	0	20.3333	83	20.3333	64	1.92541	0.808741	0.0172776	0.0343246	0.169568	0.825073	0.837167	0.906783	1.63159	0.809996	0.0439756	0.0902396
WBGene00016571	C41H7.1.1	C41H7.1	NA	NK	0	5.66667	6	6	7	-0.0762345	0.718347	0.915483	0.941074	0.227055	0.716177	0.751215	0.852912	0.184255	0.705255	0.793892	0.862534
WBGene00008086	C44C10.5.1	C44C10.5	NA	NK	ENSP00000350036	4.33333	3.33333	3.33333	2.66667	-0.478178	0.87131	0.58314	0.666918	-0.214284	0.871385	0.805751	NA	-0.821976	0.903469	0.362928	0.4996
WBGene00017274	F08F8.9a.1,F08F8.9a.2,F08F8.9b.1,F08F8.9b.2,F08F8.9c.1,F08F8.9c.2	F08F8.9	NA	NK	0	1538.33	1856.67	1537.33	1795	0.155148	0.114978	0.177218	0.256522	0.132977	0.115334	0.248921	0.439595	0.112677	0.115036	0.327336	0.463223
WBGene00255550	W03D8.14.1	W03D8.14	NA	NK	0	2	1.66667	2.33333	2.33333	-0.360197	1.48566	0.808432	0.855079	0.374703	1.44499	0.795395	NA	0.18185	1.44058	0.899547	0.937694
WBGene00018749	F53C3.5	F53C3.5	NA	NK	0	29.3333	6.33333	12.6667	7.33333	-2.30667	0.552666	2.99675e-05	0.000106472	-1.06657	0.5015	0.0334393	0.109505	-2.07965	0.538843	0.000113635	0.000432133
WBGene00023404	Y47D3B.11.1	plr-1	plr-1 encodes a transmembrane RING finger protein that is homologous to the mammalian transmembrane E3 ubiquitin ligases RNF43 and ZNRF3; PLR-1 negatively regulates Wnt pathway signaling by downregulating cell surface levels of the Wnt receptors CFZ-2, LIN-17, MIG-1, and MOM-5, as well as CAM-1 and LIN-18; plr-1 is expressed in a subset of head, ventral nerve cord, and tail neurons as well as in the excretory canal and tail epidermis; PLR-1 protein localizes primarily to endosomes.	cell PoLaRity defective	ENSP00000385328	103	63.3333	63	67.6667	-0.83326	0.303243	0.0059991	0.0133947	-0.547475	0.302972	0.0707593	0.18376	-0.718894	0.301971	0.0172812	0.0404509
WBGene00006625	ZC581.6.1	try-7	NA	TRYpsin-like protease	ENSP00000427621	59.6667	45.3333	29	52.3333	-0.483869	0.768477	0.528926	0.617988	-0.82759	0.773881	0.284888	0.479199	-0.199357	0.766667	0.79484	0.862959
WBGene00022617	ZC477.2.1	ZC477.2	NA	NK	ENSP00000335084	33.3333	81.6667	27.6667	62.6667	1.15561	0.770003	0.133411	0.202536	-0.102045	0.780842	0.896024	0.942512	0.873406	0.771301	0.257474	0.385781
WBGene00008545	F07A11.1.1	F07A11.1	NA	NK	0	8.66667	10.3333	2.66667	8.66667	0.102091	0.57124	0.858159	0.894858	-1.56521	0.720325	0.0297865	0.101177	-0.109188	0.581224	0.850987	0.902455
WBGene00006942	F41D9.3a.1,F41D9.3b.1,F41D9.3c.1,F41D9.3d.1,F41D9.3e.1	wrk-1	wrk-1 encodes, by alternative splicing, at least three isoforms of aGPI-anchored immunoglobulin superfamily (IgSF) protein orthologous toDrosophila KLINGON, WRAPPER, CG7166, and CG13506; WRK-1 is expressed inthe pioneering embryonic motoneurons (eMNs) DA, DB, and DD; WRK-1expression in DA, DB, and DD is necessary and sufficient to preventfollower axons from inappropriately crossing the ventral midline; WRK-1also retards developmental changes in the outward current of maturingAIY interneurons; in addition to eMNs and AIY neurons, WRK-1 isexpressed in ASI and SMDV/D neurons, along with sheath and socket cells,intestine, the excretory gland cell, distal tip cells, and coelomocytes;wrk-1 transcription in AIY requires TTX-3, being greatly reduced in attx-3(ot22) mutant background; however, wrk-1 may not betranscriptionally activated by CEH-10/TTX-3 heterodimers, since wrk-1 lacks an AIY motif in its cis-regulatory sequences; WRK-1 binds VAB-1 orVAB-2 in vitro, and wrk-1(ok695) mutations fail to enhance vab-1 or atriple vab-2, efn-2, and efn-3 mutation, indicating that WRK-1 acts in concert with ephrins; wrk-1(ok695) null mutants exhibit midlinecrossover defects in the axons of HSN, PVQ, AV-type, and PVC neurons;wrk-1(ok695) and wrk-1(tm1099) mutant neurons have normal whole cellcapacitance but precociously altered their outward current from a slowlyactivating, sustained current to a rapidly-activating one; hypodermal misexpression of WRK-1 induces defects in PVQ axonal outgrowth, which are enhanced by a wrk-1(ok695) mutant background; wrk-1(ok695) mutationsenhance sax-3(ky123), indicating that WRK-1 and SAX-3 act in parallel.	Wrapper/Rega-1/Klingon homolog	ENSP00000434750	446	441.667	351.667	458	-0.13041	0.266254	0.624279	0.702147	-0.179541	0.266985	0.501281	0.678308	-0.0320843	0.26607	0.904019	0.940399
WBGene00043992	F58A4.14a.1,F58A4.14b.1	bbs-4	bbs-4 encodes the ortholog of human BBS4 and is paralogous to elegans bbs-8 and osm-5 which are all ciliary proteins involved in ciliary structure and function.	BBS (Bardet-Biedl Syndrome) protein	ENSP00000268057	16	19	8.33333	22	0.0654129	0.602339	0.913521	0.939743	-0.859476	0.639972	0.179275	0.352914	0.28475	0.598215	0.634076	0.744645
WBGene00195257	W01A8.10	W01A8.10	NA	NK	0	14.3333	30.3333	6.33333	34.3333	0.953279	0.742512	0.199192	0.281817	-0.998596	0.799029	0.211387	0.396452	1.21974	0.739865	0.09923	0.180042
WBGene00004927	C05D9.1.1,C05D9.1.2	snx-1	snx-1 encodes a PX and BAR domain-containing protein that is the C. elegans ortholog of the Vps5/SNX1 subunit of the core retromer complex; in C. elegans, SNX-1 functions as a component of the retromer complex that, along with RME-8 and HSP-1, regulates retrograde endosome-to-Golgi transport through control of endosomal clathrin dynamics; SNX-1 binds RME-8 in vitro; SNX-1 is expressed in several different tissues, including the intestine, coelomocytes, and hypodermis; SNX-1 localizes to early endosomes, co-localizing with RME-8.	Sorting NeXin	ENSP00000368831	584	955	428	920	0.585077	0.0907345	1.13164e-10	8.71813e-10	-0.30176	0.0955278	0.00158379	0.0131625	0.552537	0.0908538	1.18985e-09	8.49598e-09
WBGene00010987	R03C1.1a.1,R03C1.1b.1	R03C1.1	NA	NK	0	57.6667	8.33333	20.6667	9.66667	-2.89528	0.707966	4.32175e-05	0.000149712	-1.30064	0.670175	0.0522887	0.149174	-2.61929	0.697633	0.000173664	0.000637741
WBGene00021020	W04B5.3a.1,W04B5.3b.1,W04B5.3c.1	W04B5.3	NA	NK	0	249.667	352.333	145	363	0.364653	0.210143	0.0826944	0.134922	-0.648664	0.216829	0.00277528	0.0196947	0.441315	0.209922	0.0355287	0.0752817
WBGene00016022	C23H3.9a.1,C23H3.9b.1,C23H3.9b.2,C23H3.9b.3,C23H3.9c,C23H3.9d.1,C23H3.9d.2,C23H3.9e.1,C23H3.9e.2,C23H3.9e.3,C23H3.9e.4,C23H3.9e.5,C23H3.9e.6,C23H3.9f.1	C23H3.9	NA	NK	0	118.667	69.3333	91.6667	77	-0.902436	0.394018	0.0220014	0.0425438	-0.265348	0.391124	0.497503	0.675777	-0.755674	0.392861	0.0544157	0.108422
WBGene00008172	C48B4.9.1,C48B4.9.2	C48B4.9	NA	NK	0	283.667	366.333	358.667	348.333	0.26479	0.206031	0.198724	0.281308	0.494187	0.206141	0.0165152	0.0669148	0.189255	0.206304	0.358954	0.495369
WBGene00009089	F23D12.5.1	jmjd-3.2	F23D12.5 encodes a putative histone H3 di/trimethyllysine-27 (H3K27me2/me3) demethylase; F23D12.5 contains a C-terminal JmjC domain, and is homologous to human JMJD3, UTX (OMIM:300128), and UTY (OMIM:400009); F23D12.5 is expected to antagonize transcriptional repression by polycomb repressor complexes, which mark stem cells (and presumably germline) by H3K27me3-mediated repression of somatic genes; however, F23D12.5 has no obvious function in mass RNAi assays.	JuMonJi (transcription factor) Domain protein	ENSP00000328939	13.3333	8.66667	10.3333	10	-0.749157	0.608618	0.218355	0.304213	-0.193776	0.596357	0.745231	0.849211	-0.519608	0.599232	0.385875	0.522426
WBGene00011617	T08G3.4	T08G3.4	NA	NK	0	189.333	204.667	89	147.667	0.0062073	1.02432	0.995165	0.99759	-0.905044	1.02652	0.377958	0.573726	-0.37144	1.02486	0.717031	0.806589
WBGene00050943	ZC412.10.1	ZC412.10	NA	NK	0	141.333	135.667	165	144.333	-0.19199	0.452608	0.67143	0.743188	0.401354	0.451403	0.373935	0.569783	-0.0251819	0.451993	0.95557	0.975987
WBGene00006763	JC8.10a.1,JC8.10b.1,JC8.10c.1,JC8.10c.2,JC8.10d.1	unc-26	unc-26 encodes synaptojanin, a polyphosphoinositide phosphatase orthologous to human synaptojanin 1 (OMIM:604297, 309000, which when mutated leads to Lowe oculocerebrorenal syndrome); UNC-26 is required for normal locomotion, pharyngeal pumping, and defecation, and specifically, appears to function in multiple steps of synaptic vesicle recycling; UNC-26 may also play a role in cytoskeletal organization.	UNCoordinated	ENSP00000322234	408.667	760	513.667	790	0.778772	0.164651	2.24704e-06	9.54403e-06	0.468559	0.166	0.00476294	0.0288496	0.838499	0.164553	3.47629e-07	1.87077e-06
WBGene00008687	F11A10.6a.1,F11A10.6a.2,F11A10.6b.1,F11A10.6b.2	F11A10.6	NA	NK	ENSP00000266025	391.333	428.667	370	414	0.0227844	0.101402	0.822217	0.865728	0.0714038	0.102681	0.48681	0.667371	-0.0143695	0.101674	0.88761	0.929118
WBGene00010687	K08F9.4.1	K08F9.4	NA	NK	0	610.333	968.667	746.667	1009	0.56347	0.152746	0.000225196	0.000679778	0.443132	0.153455	0.00388064	0.0248779	0.619161	0.15267	5.00158e-05	0.000200214
WBGene00022118	Y71F9AL.14.1,Y71F9AL.14.2	dnc-5	NA	DyNactin Complex component	ENSP00000300087	281	357	273	368.667	0.227431	0.157709	0.149277	0.222021	0.0990548	0.159622	0.534891	0.703577	0.284792	0.157506	0.0705861	0.135261
WBGene00012285	W05H5.3.1	pitr-6	NA	PIT (mammalian phosphate transporter) Related	ENSP00000272542	5.66667	1	1	0.666667	-2.64015	1.14902	0.0215769	0.0418231	-2.35282	1.1444	0.0397886	NA	-3.19063	1.28802	0.0132435	0.0319977
WBGene00001137	B0365.3.1,B0365.3.2	eat-6	eat-6 encodes an ortholog of the alpha subunit of a sodium/potassium ATPase, which in turn affects Na+,K(+)-ATPase activity of membranes by affecting the level of the phosphorylated intermediate of the Na+,K(+)-ATPase; EAT-6 affects relaxation of the pharyngeal muscles, fertility (and thus affects feeding); EAT-6 also affects body length, life span, and ASE, ASI and ASJ axonal outgrowth.	EATing: abnormal pharyngeal pumping	ENSP00000403667	6636.33	7876.33	5979.67	7561	0.136568	0.108873	0.209704	0.294124	0.000514844	0.109003	0.996231	1	0.0965384	0.108887	0.375297	0.512118
WBGene00009605	F40G12.10.1	F40G12.10	NA	NK	ENSP00000320298	144	296.333	97.6667	222.333	0.948485	0.921033	0.303101	0.395954	-0.38709	0.923718	0.675175	0.800749	0.610135	0.921392	0.50785	0.635121
WBGene00022326	Y82E9BL.10.1	fbxa-14	NA	F-box A protein	0	100.667	26.6667	116	28.3333	-2.03201	0.286236	1.25601e-12	1.20787e-11	0.375021	0.248243	0.130864	0.284323	-1.91614	0.283075	1.29672e-11	1.10702e-10
WBGene00009714	F44G4.5.1	F44G4.5	NA	NK	0	63.3333	121.333	37.3333	92.6667	0.835542	0.811609	0.30325	0.396092	-0.552083	0.819513	0.50052	0.677926	0.538559	0.812481	0.507422	0.634757
WBGene00013801	Y116A8C.24a.1,Y116A8C.24b.1	Y116A8C.24	NA	NK	ENSP00000331504	67.1267	125.243	40.6667	90.61	0.783393	1.03348	0.448442	0.54212	-0.578206	1.03935	0.577997	0.734019	0.404789	1.03435	0.69554	0.790521
WBGene00007554	C13G3.3a.1,C13G3.3a.2,C13G3.3b.1,C13G3.3b.2,C13G3.3c.1,C13G3.3d.1	pptr-2	NA	Protein Phosphatase 2A (Two A) Regulatory subunit	ENSP00000329009	1285.33	1847	1472.33	1786.33	0.414126	0.126739	0.00108482	0.00285152	0.339532	0.127129	0.00756756	0.0393825	0.36788	0.126795	0.00371533	0.0103705
WBGene00005025	C52E12.3.1,C52E12.3.2	sqv-7	The sqv-7 gene encodes a nucleotide-sugar transporter of the Golgi membrane, that is required for cytokinesis of one-cell embryos and for vulval morphogenesis; SQV-7 promotes glycosaminoglycan biosynthesis by translocating UDP-glucuronic acid, UDP-N-acetylgalactosamine, and UDP-galactose into the lumen of the Golgi apparatus; SQV-7 is biochemically active when transgenically expressed in yeast or mammalian Golgi membranes; the common requirement for SQV-7 in both cytokinesis and morphogenesis may be to promote filling an extracellular space with hygroscopic proteoglycans (either in the eggshell, or underneath the L4 cuticle), which in turn may cause the space to fill with fluid.	SQuashed Vulva	ENSP00000235345	761.667	948.333	873	993.667	0.213784	0.168726	0.205139	0.288947	0.337259	0.168946	0.045906	0.136354	0.275394	0.168647	0.102478	0.184886
WBGene00017003	D1007.5a.1,D1007.5b.1	D1007.5	NA	NK	ENSP00000326063	442.333	783.667	598.667	750.333	0.707496	0.152666	3.58181e-06	1.47011e-05	0.57786	0.153573	0.000168035	0.00244388	0.652348	0.152796	1.95995e-05	8.34378e-05
WBGene00006058	F54C1.9.1,F54C1.9.2	sst-20	NA	Sperm Specific Transcript	0	122.333	246.333	77.3333	287.333	0.90297	0.832386	0.278012	0.369611	-0.485482	0.836163	0.561505	0.721539	1.20714	0.832058	0.146838	0.247654
WBGene00019151	H04M03.1.1	pck-3	pck-3 is one of three C. elegans genes that encodes proteins with similarity to phosphoenolpyruvate carboxykinase (PEPCK); by similarity, the products of pck-3 are predicted to function in gluconeogenesis.	Phosphoenolypyruvate CarboxyKinase	ENSP00000216780	187.333	308.667	131.667	228.333	0.611298	0.940009	0.515492	0.60572	-0.337881	0.941665	0.719736	0.83103	0.267609	0.940356	0.775964	0.849983
WBGene00019578	K09E3.7.1	K09E3.7	NA	NK	0	58.6667	127.333	89.6667	133.333	0.98475	0.249163	7.74278e-05	0.000255273	0.749569	0.253685	0.00312953	0.0214224	1.07088	0.248592	1.64909e-05	7.09146e-05
WBGene00077769	F33E2.10.1	F33E2.10	NA	NK	0	6	2.66667	5.66667	2	-1.3204	0.865155	0.126961	0.194139	0.0714777	0.77733	0.926736	NA	-1.68197	0.909826	0.0645047	0.125514
WBGene00009513	F37H8.4.1	sfxn-1.2	NA	SideroFleXiN (mitochondrial iron transporter)	ENSP00000316905	39.6667	75.3333	24.3333	56.6667	0.813947	0.87346	0.351406	0.445816	-0.538835	0.884852	0.542554	0.708219	0.495911	0.874865	0.570821	0.690304
WBGene00014164	ZK945.1.1	lact-2	lact-2 encodes a beta-lactamase domain-containing protein that contains a predicted transmembrane domain in its N terminus.	beta-LACTamase domain containing	0	2399.67	300	1276.33	266.333	-3.17366	0.291718	1.44842e-27	4.38534e-26	-0.775947	0.288528	0.00715951	0.0379415	-3.28146	0.292061	2.72806e-29	7.50176e-28
WBGene00021503	Y40D12A.2.1,Y40D12A.2.2	ctsa-2	NA	CaThepSin A homolog	ENSP00000191018	234	50.3333	201.333	46	-2.34478	0.232505	6.44693e-24	1.59993e-22	-0.0615319	0.208633	0.768048	0.864403	-2.43853	0.234791	2.87314e-25	6.37734e-24
WBGene00045180	K07F5.17.1	K07F5.17	NA	NK	0	8	9.66667	2.66667	11.3333	0.191746	0.756233	0.79984	0.847818	-1.35271	0.869008	0.119563	0.266302	0.460259	0.748238	0.538473	0.662862
WBGene00003750	M01D7.5.1	nlp-12	nlp-12 encodes two predicted neuropeptide-like proteins; nlp-12 is part of a LQFamide neuropeptide family that has members in at least one other nematode species; nlp-12 is expressed in one tail neuron.	Neuropeptide-Like Protein	0	591.333	151.333	247	143.333	-2.07847	0.169246	1.14827e-34	5.21487e-33	-1.10853	0.163916	1.35371e-11	2.0294e-09	-2.14398	0.16998	1.78709e-36	6.69132e-35
WBGene00007218	C01A2.6.1	C01A2.6	NA	NK	0	2.66667	186.667	3	172	6.01085	0.561035	8.76337e-27	2.51892e-25	0.325959	0.736641	0.658132	0.789302	5.92376	0.561266	4.85316e-26	1.12859e-24
WBGene00000458	C37E2.5a.1,C37E2.5a.2,C37E2.5a.3,C37E2.5b.1,C37E2.5c.1	ceh-37	ceh-37 encodes one of three C. elegans proteins with an OTX-like homeodomain; however, CEH-37 lacks other domains found in OTX proteins, and the CEH-37 homeodomain is predicted to resemble the Myb domain of telomere-binding proteins; CEH-37 binds the telomeric sequence 'TTAGGC' if it is repeated at least 1.5 times, and is mainly localized to the telomere in vivo; ceh-37 mutants have a weak increase in chromosomal nondisjunction; CEH-37 is involved in specifying some aspects of the AWB olfactory neuron fate, such as expression of an AWB-specific odorant receptor and a LIM-class homeodomain protein, LIM-4; CEH-37 is expressed broadly in the early embryo, while in larvae and adults it is expressed solely in the excretory cell.	C. Elegans Homeobox	ENSP00000451357	176.667	123	138	127	-0.643854	0.21866	0.00323432	0.00767434	-0.202608	0.217144	0.350789	0.547204	-0.562975	0.218032	0.00982074	0.0246036
WBGene00008763	F13G3.3a.1,F13G3.3b.1	F13G3.3	NA	NK	0	9.66667	6.66667	5.66667	7.66667	-0.648486	0.587821	0.269939	0.361018	-0.604215	0.602309	0.315782	0.511517	-0.42881	0.575883	0.456506	0.588051
WBGene00012021	T25E12.6.1	T25E12.6	NA	NK	0	39	44.3333	41.6667	50	0.0519536	0.449013	0.907885	0.935588	0.216955	0.450237	0.6299	0.770712	0.214075	0.44727	0.632205	0.743149
WBGene00013658	Y105C5B.19.1	Y105C5B.19	NA	NK	0	88.3333	111	93.6667	104.667	0.231734	0.247604	0.349321	0.443743	0.221424	0.250204	0.376172	0.572074	0.142507	0.24849	0.566311	0.686274
WBGene00020196	T03G11.3.1	T03G11.3	NA	NK	ENSP00000237275	21.3333	4	9	4.66667	-2.54439	0.57563	9.86162e-06	3.78105e-05	-1.10769	0.48423	0.0221653	0.0823397	-2.30094	0.553097	3.18099e-05	0.000131102
WBGene00014492	R166.6	R166.6	NA	NK	0	626.447	75.1167	427.243	55.5867	-3.17388	1.21252	0.0088551	0.0189205	-0.386091	1.20937	0.749536	0.851937	-3.61661	1.21391	0.00288905	0.00829909
WBGene00044325	C33H5.19.1	tag-321	NA	Temporarily Assigned Gene name	ENSP00000297632	662	823.333	710.667	789.333	0.217978	0.178088	0.220957	0.307131	0.260005	0.178477	0.145172	0.304926	0.153424	0.178209	0.389281	0.52587
WBGene00000969	F56D1.5.1	dhs-5	dhs-5 encodes a possible steroid dehydrogenase; DHS-5 generally resembles short chain-type alcohol/other dehydrogenases, but has two predicted N-terminal transmembrane sequences, and its closest relatives in vertebrates are known or putative steroid dehydrogenases such as hydroxysteroid (17-beta) dehydrogenase 12 from mouse (also known as KIK-I or DHBK_MOUSE).	DeHydrogenases, Short chain	ENSP00000219439	197	96.6667	154	102	-1.15884	0.261516	9.36926e-06	3.60216e-05	-0.230008	0.256389	0.369662	0.565483	-1.06155	0.260704	4.66366e-05	0.000187497
WBGene00013554	Y75B8A.19.1	Y75B8A.19	NA	NK	0	60.3333	95	53	88.3333	0.522677	0.249375	0.0360867	0.0656535	-0.0495246	0.260662	0.849313	0.914493	0.434702	0.25041	0.0825709	0.154505
WBGene00012020	T25E12.5.1	gyg-2	NA	GlYcoGenin like	ENSP00000296048	2061.33	3609	2828.67	3797.67	0.688761	0.190372	0.000296927	0.000872669	0.588059	0.190517	0.00202423	0.0156159	0.757764	0.190351	6.86632e-05	0.000269163
WBGene00008897	F16H6.7.1	F16H6.7	NA	NK	0	33.6667	3.66667	21	4.33333	-3.33029	0.62316	9.08216e-08	4.78083e-07	-0.540979	0.481344	0.261059	0.453501	-3.06673	0.598623	3.0075e-07	1.63752e-06
WBGene00010690	K08H2.3.1	K08H2.3	NA	NK	0	44.3333	93	58.3333	86.6667	0.984471	0.359642	0.00619333	0.0137692	0.539386	0.366032	0.140588	0.298341	0.857832	0.36064	0.0173768	0.0406388
WBGene00012625	Y38H6C.13.1	Y38H6C.13	NA	NK	0	1	3.66667	0.666667	2.33333	1.7147	1.61072	0.287075	0.379384	-0.376288	1.84954	0.838783	NA	1.17963	1.63914	0.471731	0.60243
WBGene00008802	F14E5.4.1,F14E5.4.2	acp-2	NA	ACid Phosphatase family	ENSP00000337471	75	82.3333	56.3333	88.3333	0.00215827	0.450029	0.996173	0.998258	-0.252219	0.454183	0.578674	0.734392	0.164875	0.449046	0.713494	0.804018
WBGene00303231	C53A3.4.1	C53A3.4	NA	NK	0	7.33333	2.66667	4.66667	2	-1.61065	0.92248	0.080811	0.132315	-0.484647	0.856135	0.571334	NA	-1.99151	0.966216	0.0392897	0.0820603
WBGene00014941	Y67H2A.9	Y67H2A.9	NA	NK	0	44.3333	52.3333	32.6667	41.3333	0.131475	0.729654	0.857005	0.893911	-0.248602	0.734942	0.735167	0.842351	-0.133221	0.731615	0.85551	0.905764
WBGene00002045	C56C10.8.1,C56C10.8.2	icd-1	icd-1 encodes the C. elegans ortholog of the beta-subunit of the nascent polypeptide-associated complex (betaNAC); during development, icd-1 activity is required for prevention of ced-4-dependent, but ced-3-independent, programmed cell death and for normal embryonic development; ICD-1 is widely expressed throughout development and colocalizes primarily with mitochondria.	Inhibitor of Cell Death	ENSP00000338516	18381.7	19776.7	16793.7	20124.3	-0.00882617	0.0940885	0.925262	0.948925	0.0135239	0.0941224	0.88575	0.936988	0.0252771	0.094085	0.788189	0.858908
WBGene00003741	F48C11.3.1	nlp-3	nlp-3 encodes a neuropeptide-like protein of the GFxGF family with similarity to orcokinins, highly conserved peptides native to crustaceans that enhance hindgut contractions; NLP-3 is expressed in neurons in the head, pharynx, and vulva, and in the intestine; the precise role of NLP-3 in nervous system function and development is not yet clear.	Neuropeptide-Like Protein	0	282.667	111	149	103.333	-1.47274	0.257079	1.01188e-08	6.0887e-08	-0.798358	0.254061	0.00167574	0.0137435	-1.56885	0.257998	1.19535e-09	8.53086e-09
WBGene00020879	T28A11.17.1	T28A11.17	T28A11.17 encodes a neprilysin; neprilysins are thermolysin-like zinc metallopeptidases, found on the outer surface of animal cells, that negatively regulate small signalling peptides (e.g., enkephalin, tachykinin, insulin, and natriuretic peptides) by cleaving them; T28A11.17 has no clear orthologs in other organisms.	NK	0	14.7833	6.66667	11.6667	5.66667	-1.22712	0.607992	0.0435589	0.0772443	-0.189108	0.571792	0.74085	0.846606	-1.46887	0.62415	0.018603	0.0430823
WBGene00010373	H08M01.1.1	H08M01.1	NA	NK	0	74.6667	176.667	38	139.333	1.1412	0.71706	0.111496	0.173678	-0.76692	0.727045	0.291496	0.486176	0.882592	0.717641	0.218752	0.339903
WBGene00009146	F26C11.1.1	F26C11.1	NA	NK	ENSP00000323036	20.6667	10	2	8.66667	-1.13763	0.502102	0.0234674	0.0450358	-3.21742	0.730342	1.05612e-05	0.000275351	-1.33535	0.512819	0.00921599	0.0232583
WBGene00018127	F36H12.14	F36H12.14	NA	NK	0	40.3333	88.6667	21.6667	68	1.03889	0.82084	0.205639	0.28954	-0.690088	0.835578	0.408871	0.601582	0.743394	0.822007	0.365802	0.502261
WBGene00012260	W04G3.7.1	W04G3.7	NA	NK	0	4	1	2.66667	0.666667	-2.14962	1.35507	0.112659	0.175249	-0.536381	1.19399	0.653262	NA	-2.74457	1.48045	0.0637578	0.124244
WBGene00009753	F46A8.10.1	scrm-6	scrm-6 encodes a putative phospholipid scramblase homologous to humanPLSCR1-5, and paralogous to other C. elegans SCRMs (e.g., SCRM-1);scrm-6(RNAi) animals have no obvious phenotype.	SCRaMblase (phospholipid scramblase)	ENSP00000316021	53.6667	70.3333	20.6667	54	0.294876	0.843366	0.726608	0.790049	-1.15818	0.857249	0.176683	0.349533	-0.0101283	0.844847	0.990435	0.99624
WBGene00019434	K06A5.8a.1,K06A5.8a.2,K06A5.8b.1,K06A5.8b.2,K06A5.8b.3,K06A5.8d.1	nmtn-1	NA	NeMiTiN (neuronal enriched MAP interacting protein) homolog	ENSP00000350301	62	68	52.6667	71	0.0264378	0.221479	0.904983	0.933185	-0.0761863	0.228068	0.738341	0.844755	0.105303	0.220435	0.632861	0.743735
WBGene00001586	C09G5.1.1	ggr-1	ggr-1 encodes a predicted member of the GABA/ glycine receptor family of ligand-gated chloride channels that affects thermotaxis; expressed in AIB, PVR, PVQ, AVH, and SMDV neurons and in some motor neurons in the ventral cord, and in the egg-laying muscles.	GABA/Glycine Receptor family (see gbr)	ENSP00000345284	11	6.33333	5.33333	7.33333	-0.907995	0.606673	0.134477	0.203796	-0.887717	0.623089	0.154243	0.317884	-0.679553	0.594061	0.25266	0.380129
WBGene00013927	ZK39.2.1	clec-95	NA	C-type LECtin	0	5	0.666667	0	0.333333	-2.97355	2.0505	0.147015	0.219476	-4.52728	2.12652	0.0332577	NA	-3.81708	2.12652	0.0726558	0.138639
WBGene00012298	W06D4.4.1	prmt-7	NA	PRotein arginine MethylTransferase	ENSP00000343103	924.333	1897	996.333	1846.33	0.924364	0.0675864	1.39754e-42	9.00274e-41	0.256626	0.0700067	0.000246628	0.00327528	0.900975	0.0676487	1.80874e-40	7.75998e-39
WBGene00001122	F46F6.4a.1,F46F6.4b.1,F46F6.4c.1,F46F6.4d.1	dyf-6	dyf-6 encodes several proteins that, while novel, contain orthologs in Drosophila and mammals; during development, dyf-6 activity is essential for establishing the normal dendritic length of the amphid and phasmid chemosensory neurons; a DYF-6::GFP reporter is expressed in amphid and phasmid neurons where it: 1) localizes to dendritic bodies and endings as well as to cell bodies, and 2) appears to undergo intraflagellar transport (IFT); DYF-6::GFP is also seen in hypodermal cells and in additional neurons, including inner labial neurons and a lateral neuron in the vicinity of PDE; genetic mosaic analyses indicate that dyf-6 functions autonomously at the level of the amphid dendritic bundle to regulate proper dendritic morphology.	abnormal DYe Filling	ENSP00000264021	39.3333	14	28	12	-1.641	0.511839	0.00134558	0.0034667	-0.347484	0.486252	0.474845	0.658541	-1.83977	0.519458	0.000397538	0.00136621
WBGene00006794	C38C3.5.1	unc-60	unc-60 encodes two, tissue-specific isoforms of actin depolymerizing factor(ADF)/cofilin, actin-binding proteins that regulate actin filament dynamics; one UNC-60 isoform, UNC-60A, primarily binds G-actin, depolymerizes actin filaments, and inhibits actin polymerization; UNC-60A is essential during early embryonic development for polar body extrusion, cytokinesis, and embryonic patterning; UNC-60B, which does not inhibit actin polymerization, binds F- and G-actin and influences the rate of actin polymerization by the UNC-60B:actin ratio; UNC-60B is required for actin filament organization in body wall muscle, locomotion, and for efficient actin filament disassembly by UNC-78, an actin interactin protein 1 (AIP1) ortholog; UNC-60A and UNC-60B are differentially expressed: UNC-60A is found in oocytes, embryos, and the adult gonad and intestine, while UNC-60B is found in body wall muscle, the vulva, and spermatheca; unc-60 transcripts undergo muscle-specific pre-mRNA processing, regulated by the ASD-2 and SUP-12 splicing factors.	UNCoordinated	ENSP00000436899	1204.33	878.333	728.667	895.333	-0.572269	0.171604	0.000853523	0.00229027	-0.570243	0.172068	0.000919518	0.00880602	-0.510088	0.171517	0.00293971	0.00843153
WBGene00000793	Y41C4A.4a.1,Y41C4A.4b.1,Y41C4A.4c.1,Y41C4A.4d.1,Y41C4A.4e.1,Y41C4A.4f.1,Y41C4A.4g.1	crh-1	crh-1 encodes a homolog of the cyclic AMP-response element binding protein (CREB); crh-1 is involved in the transcription of CRE-sequence dependant genes activated by a CaM kinase cascade; crh-1 is required in the bilateral thermosensory neuron AFD, for a memory-related behaviour and for response to tap (nonlocalized mechanosensory stimulation) and tap habituation; crh-1 appears to be ubiquitously expressed.	CREB Homolog	ENSP00000236995	288	382.667	280.333	389	0.281641	0.131327	0.0319867	0.0590879	0.098791	0.133831	0.460407	0.64686	0.32818	0.131152	0.0123393	0.0300797
WBGene00020896	T28D9.4a.1,T28D9.4b.1	T28D9.4	NA	NK	0	512	671.667	573.333	641.667	0.290034	0.220078	0.187548	0.268479	0.306036	0.220512	0.165185	0.333688	0.210808	0.220222	0.338441	0.474537
WBGene00017975	F32B5.1.1	F32B5.1	NA	NK	ENSP00000299198	277.833	381.14	152.83	280.27	0.350416	0.974907	0.719269	0.783865	-0.685018	0.976342	0.482918	0.664007	-0.00157958	0.975186	0.998708	1
WBGene00006443	C45B11.1a.1,C45B11.1b.1	pak-2	pak-2 encodes, by alternative splicing, at least two isoforms of aputative p21-activated kinase, orthologous to Drosophila melanogasterMUSHROOM BODIES TINY; pak-2 is expressed in pharynx, thepharyngeal-intestinal valve, vulva, and spermatheca; pak-2(ok332), aprobable null allele, has no obvious mutant phenotype in isolation andhas no effect on the axonal guidance phenotype of max-2(cy2), but showssome embryonic defects and L1 lethality as a double mutant with the nullpak-1(ok448).	P21-Activated Kinase family	ENSP00000326864	713.667	963	857.333	1025.33	0.336469	0.212268	0.112941	0.175598	0.411611	0.212502	0.0527485	0.150293	0.412755	0.21219	0.0517497	0.103791
WBGene00194788	R02D5.10.1	R02D5.10	NA	NK	0	24	46.6667	13	37.6667	0.872854	0.716214	0.222956	0.309477	-0.699762	0.743099	0.346356	0.542881	0.617704	0.718345	0.389845	0.526439
WBGene00006757	F27D9.1a.1,F27D9.1b	unc-18	unc-18 encodes the C. elegans ortholog of Saccharomyces cervisiae SEC1 and mammalian Munc18 proteins; UNC-18 function as a chaperone for UNC-64/syntaxin, ensuring its anterograde transport from the endoplasmic reticulum to the plasma membrane; UNC-18 also enables the docking of vesicles to synaptic regions before vesicle priming and fusion, and promotes synaptic vesicle exocytosis; UNC-18 may also inhibit excessive exocytosis; UNC-18 is expressed in ventral cord motor neurons.	UNCoordinated	ENSP00000446435	533.667	378	355	357.333	-0.635243	0.169816	0.000183455	0.000563517	-0.45167	0.170127	0.00793319	0.0407937	-0.697131	0.170089	4.1562e-05	0.00016808
WBGene00206489	F53F1.14	F53F1.14	NA	NK	0	1	6.33333	2.66667	7.66667	2.58125	1.07403	0.0162459	0.032506	1.54524	1.14468	0.177037	NA	2.84809	1.06589	0.00753956	0.0195083
WBGene00002144	Y47G6A.2.1,Y47G6A.2.2	inx-22	NA	INneXin	0	759.333	1186.33	1022.67	1138	0.54952	0.216579	0.0111721	0.0232503	0.572077	0.216821	0.00832798	0.0421426	0.471808	0.21666	0.0294327	0.063989
WBGene00000193	C38D4.8.1	arl-6	arl-6 encodes an ADP-Ribosylation factor-Like member of the Ras superfamily of small GTP-binding proteins and is a predicted homolog of the human ARL6 gene, identified as the gene that underlies Bardet-Biedl syndrome type 3; GFP-tagged ARL-6 undergoes intraflagellar transport (IFT) in the ciliary axoneme, implicating ARL-6 in ciliary transport; arl-6 is expressed in amphid and phasmid ciliated sensory neurons.	ARF-Like	ENSP00000337722	7.66667	3.33333	3.33333	2.66667	-1.28413	0.787362	0.102905	0.162244	-1.05598	0.790741	0.181734	NA	-1.60346	0.82075	0.0507429	0.102047
WBGene00010886	M7.10.1	M7.10	NA	NK	0	4.66667	0.666667	0.333333	1	-2.95478	1.4929	0.0477905	0.083767	-3.56209	1.59999	0.0259926	NA	-2.35424	1.36987	0.0856892	0.159404
WBGene00023355	W02F12.1	W02F12.1	NA	NK	0	8.33333	14.3667	9.12333	16	0.676068	0.526511	0.199123	0.281741	0.258008	0.553718	0.641248	0.77797	0.851036	0.521552	0.102735	0.185313
WBGene00006552	Y66A7A.8.1	tbx-33	NA	T BoX family	ENSP00000386170	32.6667	51.6667	42	59	0.54025	0.492835	0.272988	0.364184	0.474791	0.49626	0.3387	0.535402	0.714246	0.491379	0.14607	0.24654
WBGene00014975	Y116A8A.10	Y116A8A.10	NA	NK	0	13	19.3333	15.6667	16.6667	0.431321	0.521609	0.408291	0.502644	0.40482	0.529356	0.444427	0.632848	0.247683	0.526633	0.638131	0.748031
WBGene00018577	F47G3.2	asna-2	NA	ArSeNite-translocating ATPase family	0	36.3333	29.3333	29.6667	27	-0.401795	0.330153	0.223605	0.310047	-0.140548	0.330234	0.670399	0.79806	-0.523915	0.333593	0.116294	0.205264
WBGene00015089	B0252.5.1	B0252.5	NA	NK	0	123	220.333	80	164.667	0.74095	0.926306	0.42377	0.51791	-0.425215	0.929328	0.647275	0.781694	0.40839	0.926781	0.659463	0.763333
WBGene00004965	F48C1.7.1	spe-11	spe-11 encodes a novel protein that is required for early embryonic development and for regulating the dynamic morphology of sperm pseudopods; SPE-11 is one of the few paternally provided proteins known to be essential for embryogenesis; SPE-11 is first detected in the nuclei of primary spermatocytes and then remains tightly associated with sperm chromatin until fertilization at which point it appears to be degraded.	defective SPErmatogenesis	0	266	461	193.667	350.667	0.692239	0.867501	0.424888	0.519101	-0.269622	0.868717	0.756281	0.856089	0.380572	0.867727	0.660962	0.764281
WBGene00016603	C43E11.3a.1,C43E11.3b.1	met-1	met-1 encodes a histone methyltransferase whose SET domain is similar to that of Saccharomyces cerevisiae Set2p; loss of met-1 activity in the background of a mutant class A synMuv gene, such as lin-15A, results in a multivulval phenotype, indicating that met-1 acts to negatively regulate vulval cell fate specification; as met-1 is required for normal levels of histone H3K36 and H3K9 trimethylation and met-1;lin-15A animals show an increase in lin-3 EGF expression, met-1 likely acts as part of a transcriptional repressor complex that negatively regulates lin-3 EGF transcription to restrict vulval development to three of the six cells in the vulval equivalence group; in addition, genetic studies indicate that met-1 likely acts redundantly with met-2 to inhibit vulval cell fates.	histone METhyltransferase-like	ENSP00000389611	900.667	1663.33	1196.33	1599.67	0.779047	0.155553	5.49325e-07	2.57192e-06	0.558223	0.156087	0.000348418	0.00434228	0.723613	0.155613	3.31809e-06	1.57282e-05
WBGene00010683	K08F8.7.1	K08F8.7	NA	NK	0	12.3333	3	6	3.66667	-2.19547	0.902827	0.0150254	0.0303009	-0.918761	0.833305	0.270222	0.464374	-1.84629	0.874804	0.0348137	0.0739697
WBGene00020173	T02H6.3a.1,T02H6.3b	T02H6.3	NA	NK	0	1.66667	9	3	7	2.32641	1.05485	0.0274227	0.0516444	1.04124	1.12461	0.354517	0.550502	2.0088	1.06435	0.0591141	0.116481
WBGene00006416	T13A10.11a.1,T13A10.11a.2,T13A10.11b	sams-5	NA	S-Adenosyl Methionine Synthetase	ENSP00000303147	268.333	502.667	320.333	574	0.800149	0.75048	0.286341	0.378578	0.436743	0.751003	0.560872	0.721242	1.06891	0.750321	0.15427	0.257574
WBGene00019512	K08A2.2.1	K08A2.2	NA	NK	0	49.6667	100.667	33.3333	80.3333	0.905701	0.686852	0.187294	0.268188	-0.408267	0.697185	0.558149	0.720049	0.660795	0.687856	0.336724	0.47297
WBGene00021693	Y48G8AR.2.1	Y48G8AR.2	NA	NK	ENSP00000353631	15.6667	8.66667	7.66667	10.6667	-1.00042	0.803626	0.213176	0.29821	-0.884674	0.808908	0.274103	0.467564	-0.707269	0.794848	0.373565	0.510179
WBGene00013043	Y49E10.24a.1,Y49E10.24b.1	arrd-16	NA	ARRestin Domain protein	ENSP00000222250	6	4	3	5	-0.667164	0.821628	0.41679	0.511316	-0.870717	0.860345	0.311511	NA	-0.367254	0.802728	0.647306	0.754871
WBGene00019406	K05F1.3.1	acdh-8	NA	Acyl CoA DeHydrogenase	ENSP00000359878	351.667	418	229.667	316.333	0.15409	0.896716	0.863565	0.898895	-0.430938	0.89749	0.631114	0.771318	-0.167653	0.896964	0.85173	0.90288
WBGene00001041	T24H10.3.1	dnj-23	This gene encodes a protein containing a DnaJ ('J') domain.	DNaJ domain (prokaryotic heat shock protein)	ENSP00000362041	852.333	1301	903.667	1333	0.497612	0.114392	1.36089e-05	5.09836e-05	0.225283	0.115434	0.0509834	0.146793	0.538157	0.11434	2.51827e-06	1.21514e-05
WBGene00023490	F36A2.14.1	F36A2.14	NA	NK	0	144	295.333	87.3333	228.667	0.930098	0.806758	0.248959	0.338415	-0.536251	0.810284	0.508096	0.683115	0.641405	0.807106	0.426789	0.560819
WBGene00007863	C32C4.3a.1,C32C4.3c.1,C32C4.3c.2	C32C4.3	NA	NK	0	31	56.6667	18.3333	67.3333	0.770077	0.957407	0.421203	0.515604	-0.581389	0.971151	0.5494	0.713273	1.11042	0.956024	0.245438	0.371859
WBGene00016288	C31H1.5.1	C31H1.5	NA	NK	0	125	217	109.333	257.333	0.700207	0.908071	0.440652	0.534798	-0.0117755	0.909846	0.989674	0.99587	1.02476	0.907709	0.258918	0.387499
WBGene00011591	T07F10.5.1	T07F10.5	NA	NK	0	9.66667	17	15.6667	18.6667	0.689435	0.499467	0.167481	0.24443	0.864316	0.502109	0.0851833	0.209677	0.855249	0.495256	0.0841886	0.157056
WBGene00018730	F53A9.7.1	F53A9.7	NA	NK	0	246.333	300.667	224.667	314.333	0.146025	0.355624	0.681354	0.751745	0.000996779	0.35672	0.99777	1	0.272838	0.355358	0.442615	0.575478
WBGene00006776	T19B4.7.1	unc-40	unc-40 encodes a netrin receptor that is required to guide dorsal-ventral cell and axon migrations, and is required for correct polarization and migration of the neuroblasts QL and QR; UNC-40 function in both UNC-5-dependent and UNC-5-independent signaling pathways to regulate cell and axon migrations; UNC-5-dependent signaling is likely enhanced by UNC-129, a TGF-beta signaling molecule that is expressed in a gradient opposite that of UNC-6 netrin; UNC-40 is also required, along with UNC-6, for mediating anchor cell (AC) invasion, likely by regulating formation of an AC invasive membrane domain; an UNC-40::GFP fusion protein is expressed on the surface of motile cells and pioneering neurons.	UNCoordinated	ENSP00000389140	1109.33	1817.67	1392.67	1751	0.602429	0.151278	6.82614e-05	0.000227238	0.470583	0.151675	0.0019184	0.0151212	0.548673	0.151333	0.000288287	0.00101638
WBGene00016111	C25H3.1.1	C25H3.1	NA	NK	HI:HIT000096918	23.6667	51.6667	13.6667	57.3333	1.02964	0.610904	0.091905	0.147473	-0.598277	0.640987	0.35063	0.547159	1.24237	0.609396	0.0414809	0.0859289
WBGene00018181	F38E1.9.1	F38E1.9	NA	NK	ENSP00000250124	810.333	824	864.333	790.667	-0.0727545	0.200576	0.716808	0.781557	0.240036	0.200506	0.231247	0.4201	-0.144398	0.200693	0.471835	0.602438
WBGene00022763	ZK546.7	ZK546.7	NA	NK	0	36.6667	33.3333	17.3333	25	-0.228772	0.928112	0.805302	0.852413	-0.898474	0.938685	0.338485	0.535171	-0.561776	0.931224	0.546331	0.669953
WBGene00019798	M151.6.1	fbxb-32	NA	F-box B protein	0	1.33333	2	0.666667	1.33333	0.340069	1.45832	0.815612	0.861011	-0.947222	1.6814	0.573194	NA	-0.184144	1.51335	0.903152	0.939919
WBGene00015105	B0280.10a.1,B0280.10b.1,B0280.10c.1	pot-1	NA	Protection Of Telomeres 1 (Pot1) homolog	0	223	249.667	241.667	237.333	0.0633727	0.213908	0.76703	0.822631	0.262666	0.214202	0.220105	0.407943	-0.0128731	0.214299	0.952099	0.973423
WBGene00009297	F31E9.4.1	sdz-16	This gene encodes a protein containing an F-box, a motif predicted to mediate protein-protein interactions either with homologs of yeast Skp-1p or with other proteins.	SKN-1 Dependent Zygotic transcript	0	5	0.666667	3.33333	1	-2.95271	1.37296	0.0315065	0.0583076	-0.417854	1.04326	0.688769	NA	-2.39573	1.25321	0.0559186	0.111034
WBGene00011019	R05A10.2.1	R05A10.2	NA	NK	0	151.667	61.6667	85.3333	66.3333	-1.41877	0.29336	1.32286e-06	5.81583e-06	-0.682552	0.28798	0.0177813	0.0704162	-1.31064	0.292102	7.22599e-06	3.28573e-05
WBGene00012514	Y26E6A.3.1	Y26E6A.3	NA	NK	ENSP00000445926	137.333	78.6667	88	70.3333	-0.922513	0.338009	0.00634772	0.0140677	-0.489059	0.336534	0.146162	0.306045	-1.0455	0.339279	0.00205944	0.00609641
WBGene00021395	Y38C1AA.3a.1,Y38C1AA.3b.1,Y38C1AA.3b.2	pnc-1	pnc-1 encodes, by alternative splicing, two isoforms of a putative pyrazinamidase/nicotinamidase, orthologous to budding yeast Pnc1p, that is required for normal lifespan; PNC-1 is paralogous to Y57G11C.47; because its overexpression increases survival during oxidative stress, PNC-1 may be required for oxidative resistance in vivo; pnc-1(RNAi) animals are abnormally short-lived.	Pyrazinamidase and NiCotinamidase	0	432.333	585.667	467.333	603.667	0.316583	0.153738	0.039472	0.0708336	0.245357	0.154742	0.112832	0.256132	0.37088	0.153618	0.0157653	0.0373888
WBGene00006611	C23H3.7.1	tre-5	NA	TREhalase	ENSP00000264029	175.667	73.6667	144.333	64.3333	-1.4036	0.407503	0.000572354	0.00159225	-0.161886	0.401631	0.686896	0.808561	-1.55174	0.40886	0.00014748	0.000548105
WBGene00006619	ZK546.15.1	try-1	NA	TRYpsin-like protease	ENSP00000293851	183.333	303.333	299	327.667	0.616791	0.285052	0.0304808	0.056646	0.838994	0.285167	0.0032598	0.0220015	0.717322	0.284805	0.0117807	0.0288852
WBGene00018506	F46F5.15a.1,F46F5.15b.1,F46F5.15b.2	F46F5.15	NA	NK	0	4.33333	1	1.33333	0.666667	-2.2591	1.21734	0.0634872	0.107384	-1.5838	1.14344	0.166015	NA	-2.80689	1.3488	0.0374314	0.0787371
WBGene00008153	C47E12.10a.1,C47E12.10b.1	C47E12.10	NA	NK	0	16	25	13.3333	18.6667	0.564929	1.00632	0.574539	0.659115	-0.0704542	1.01863	0.944858	0.971784	0.20828	1.01043	0.83669	0.891783
WBGene00007200	B0513.9a.1,B0513.9b.1	vamp-8	NA	VAMP (Vesicle Associated Membrane Protein) homolog	ENSP00000263864	194	122.667	129	114.333	-0.758098	0.296602	0.01059	0.0221812	-0.431478	0.296201	0.145197	0.304926	-0.865138	0.297386	0.00362421	0.0101543
WBGene00012871	Y45F10B.3.1	Y45F10B.3	NA	NK	0	30.6667	39.6667	20.3333	29.3333	0.260905	0.924115	0.777691	0.830347	-0.40082	0.933079	0.66751	0.796135	-0.0678118	0.926745	0.941669	0.966438
WBGene00008577	F08G2.5.1	F08G2.5	NA	NK	0	232.667	2192.67	279.667	2515.67	3.16964	0.669394	2.18952e-06	9.31278e-06	0.448877	0.671057	0.503553	0.680002	3.40701	0.669359	3.58139e-07	1.92398e-06
WBGene00007721	C25D7.12	C25D7.12	NA	NK	0	11.22	16.8267	6.8	20.08	0.464318	0.923641	0.615173	0.694557	-0.571346	0.956808	0.550416	0.713836	0.78696	0.919103	0.391873	0.528369
WBGene00008460	E02H4.2a.1,E02H4.2b.1	E02H4.2	NA	NK	0	8.33333	10.3333	9	11.6667	0.180786	0.542909	0.739138	0.800294	0.242172	0.552153	0.660955	0.791227	0.366142	0.535918	0.494478	0.622302
WBGene00001241	D2024.3.1	elo-3	The elo-3 gene encodes a paralog of elo-1 and elo-2, each of which encodes a polyunsaturated fatty acid (PUFA) elongase; ELO-3 may be required for normally rapid growth.	fatty acid ELOngation	ENSP00000304736	826.667	786	826	759	-0.184247	0.128136	0.150463	0.223496	0.142509	0.127989	0.265518	0.458793	-0.229878	0.128268	0.0731055	0.139382
WBGene00009627	F42A8.3.1	cup-15	NA	Coelomocyte UPtake-defective	ENSP00000193322	485	610.667	635	662	0.250907	0.260426	0.335323	0.429311	0.53704	0.260393	0.0391677	0.122328	0.343147	0.260304	0.187419	0.300851
WBGene00001607	C28D4.3.1,C28D4.3.2	gln-6	NA	GLutamiNe synthetase (glutamate-ammonia ligase)	ENSP00000307900	3081	6138	4393.67	6520.33	0.875522	0.222942	8.59625e-05	0.000280761	0.64395	0.223045	0.00388819	0.0248956	0.954562	0.222929	1.85301e-05	7.91876e-05
WBGene00045473	F30A10.14.1	F30A10.14	NA	NK	0	516.333	97	373.667	100.333	-2.52654	0.155721	3.36596e-59	4.27594e-57	-0.319029	0.137721	0.0205316	0.0779421	-2.46528	0.154964	5.50815e-57	4.36274e-55
WBGene00018407	F44B9.2.1	F44B9.2	NA	NK	0	112.667	43.3333	58.6667	45.6667	-1.52244	0.330794	4.17657e-06	1.69546e-05	-0.776873	0.323697	0.016395	0.0665837	-1.40044	0.328947	2.06878e-05	8.76805e-05
WBGene00284859	C30G12.10	C30G12.10	NA	NK	0	2.33333	2.33333	5.66667	3	-0.127042	1.15835	0.912667	0.939296	1.41676	1.07955	0.1894	NA	0.272527	1.12746	0.808998	0.872199
WBGene00194864	Y66A7A.9.1	Y66A7A.9	NA	NK	0	10.3333	12.6667	5.33333	15.3333	0.211966	0.917724	0.817339	0.862391	-0.803922	0.960211	0.40246	0.5961	0.531794	0.911793	0.559731	0.680751
WBGene00000511	B0285.8.1	ckb-1	ckb-1 encodes a putative choline kinase; CKB-1 through CKB-4 comprise arelated group ('B') of choline kinases.	Choline Kinase B	ENSP00000348454	44	57	37	51.6667	0.236391	0.32057	0.460873	0.553353	-0.113141	0.330631	0.732203	0.840289	0.124314	0.322274	0.699688	0.793588
WBGene00001949	M05B5.5a.1,M05B5.5b	hlh-2	hlh-2 encodes a Class I basic helix-loop-helix (bHLH) transcription factor that is the C. elegans ortholog of the mammalian E and Drosophila Daughterless transcriptional activators; HLH-2 activity is required for cell fate specifications occuring during embryonic and larval development that affect such processes as gonadogenesis, male tail formation, and programmed cell death; HLH-2 has been shown to dimerize with at least two C. elegans Acheate-scute homologs, LIN-32, a neural-specific protein with which it functions in male tail development and HLH-3, with which it is coexpressed in the nuclei of embryonic neuronal prescursors and with which it regulates the transcription of the EGL-1 cell death activator in the NSM sister cells; in gonadogenesis, HLH-2 is required for bestowing proAC competence on the cells that undergo the AC/VU (anchor cell/ventral uterine precursor) cell fate decision, for specification, differentiation, and function of the distal tip cell (DTC) and AC, including transcriptional regulation of the LAG-2 Delta-like ligand in the latter, and for formation of the uterine seam cell (utse); genetic analysis also suggests that HLH-2 functions with HLH-14, an additional Acaete-scute homolog, to specify the PVQ/HSN/PHB neuroblast cell lineage; HLH-2 is expressed in all nuclei of early embryos until the ~200-cell stage, when expression becomes increasingly restricted to neuronal cells and their immediate precursors; later expression is detected in, but not limited to, pharyngeal cells, anterior neurons, vulval and uterine muscles, the DTCs, the presumptive and mature AC, the Q neuroblast, and enteric muscles; comparative analysis of transcriptional and translational reporters indicates that hlh-2 is expressed in both the anchor cell and the ventral uterine (VU) precursor, but that expression in the latter is subject to post-transcriptional down-regulation; HLH-2 accumulation in the presumptive AC is the first detectable difference between the AC and VU precursors during the lateral specification event that distinguishes these two cell fates.	Helix Loop Helix	ENSP00000262965	146.667	195.667	172	182.333	0.292204	0.29573	0.323115	0.416793	0.352131	0.296635	0.235194	0.424512	0.188246	0.296213	0.525095	0.651108
WBGene00017398	F12B6.2a.1,F12B6.2c.1,F12B6.2d,F12B6.2e,F12B6.2f.1	slc-17.6	NA	SLC (SoLute Carrier) homolog	ENSP00000348019	223.333	79.6667	144.667	73	-1.59546	0.255253	4.0918e-10	2.9415e-09	-0.453319	0.247223	0.0667076	0.176697	-1.68989	0.256555	4.4926e-11	3.65041e-10
WBGene00000530	E04F6.11a.1,E04F6.11b,E04F6.11c.1,E04F6.11d.1,E04F6.11e.1,E04F6.11f.1,E04F6.11g.1,E04F6.11h.1,E04F6.11i.1	clh-3	clh-3 encodes a chloride channel homologous to the mammalian channel ClC-2; CLH-3 is expressed in oocytes; CLH-3 carries a hyperpolarization- and swelling-activated Cl(-) current, with biophysical characteristics strongly resembling those of mammalian ClC-2; the CLH-3 current is inactive in immature oocytes, but can be triggered by cell swelling, however, CLH-3 has no obvious role in oocyte volume homeostasis; instead, CLH-3 appears to function as a negative regulator of the gap junction-coupled gonadal sheath cells; the normal physiological time for CLH-3 channel activation is at the onset of oocyte meiotic maturation; inactivation of CLH-3 expression by RNAi causes the gonadal sheath cells, which normally begin contracting during meiotic maturation, to instead begin contractions abnormally early.	CLC-type chloride cHannel	ENSP00000265593	341	247.667	299.667	236.667	-0.569251	0.137479	3.46357e-05	0.000121842	-0.0304223	0.135698	0.822609	0.898196	-0.6189	0.137915	7.20485e-06	3.27692e-05
WBGene00017062	D2063.3a.1,D2063.3b.1	glrx-3	NA	GLutaRedoXin	ENSP00000330836	1401.67	2298	1564	2215	0.586748	0.11431	2.85257e-07	1.39263e-06	0.29498	0.114931	0.0102706	0.0486771	0.546707	0.114355	1.74614e-06	8.57979e-06
WBGene00015288	C01B12.5.1	best-4	NA	BESTrophin (chloride channel) homolog	ENSP00000329064	23.3333	7.33333	17.3333	8.33333	-1.89157	0.734898	0.0100552	0.0211659	-0.344917	0.694209	0.619296	0.76382	-1.61976	0.7237	0.02521	0.0559906
WBGene00016398	C34D4.2.1	C34D4.2	NA	NK	ENSP00000296122	88.3333	218.667	54	159	1.20329	1.03621	0.245545	0.334476	-0.513294	1.04096	0.621946	0.765573	0.838451	1.03669	0.418644	0.553108
WBGene00022247	Y73B6BL.26a.1,Y73B6BL.26b.1	lgc-10	NA	Ligand-Gated ion Channel	ENSP00000250699	9.33333	6	4.33333	8	-0.69229	0.934209	0.458667	0.551401	-1.03219	0.963996	0.284284	0.478855	-0.360313	0.922479	0.696099	0.791066
WBGene00004380	C06A5.9.1	rnf-1	NA	RiNg Finger protein	ENSP00000352028	517.333	685	654.333	661	0.298173	0.148895	0.0452233	0.0798685	0.487873	0.149073	0.0010652	0.00981144	0.246045	0.14904	0.0987657	0.179309
WBGene00013507	Y71A12B.10a.1,Y71A12B.10b	Y71A12B.10	NA	NK	ENSP00000397182	7	7	7.33333	6	-0.112411	0.601375	0.85172	0.889932	0.216856	0.597779	0.716778	0.828842	-0.32916	0.615476	0.592785	0.709275
WBGene00008660	F10F2.8.1	clec-153	NA	C-type LECtin	0	65	92	30.3333	71.6667	0.398429	0.771578	0.605587	0.685731	-0.895196	0.781476	0.251994	0.443285	0.127107	0.772671	0.869335	0.915623
WBGene00001945	F45E1.6.1	his-71	his-71 encodes an H3 histone required for embryonic viability, body morphology, and larval viability.	HIStone	ENSP00000254810	1484.67	312.333	740	328	-2.36537	0.189949	1.35265e-35	6.41575e-34	-0.878597	0.186602	2.4968e-06	8.66986e-05	-2.297	0.189713	9.61317e-34	3.23358e-32
WBGene00020313	T07E3.2.1	T07E3.2	NA	NK	0	27.6667	53	22.3333	41.6667	0.832224	0.762702	0.275206	0.366767	-0.128339	0.774593	0.868404	0.926037	0.566008	0.764577	0.459125	0.590563
WBGene00020263	T05E8.3.1	let-355	The T05E8.3 gene encodes a divergent DEAH helicase that is (apparently) unique to Caenorhabditis; it has no well-characterized orthologs in the complete Drosophila or S. cerevisiae genomes, and no obvious orthologs in the draft human genome sequence either.	LEThal	ENSP00000225296	993.333	1603	1212	1556.33	0.58017	0.107985	7.75693e-08	4.12386e-07	0.432775	0.108643	6.7921e-05	0.00120199	0.542611	0.108049	5.11699e-07	2.70272e-06
WBGene00009188	F27D4.2a.1,F27D4.2b.1	lsy-22	NA	Laterally SYmmetric (defective in lateral asymmetry)	0	661.667	1036.67	818	1071.33	0.537962	0.14013	0.000123527	0.000391074	0.447523	0.140791	0.00147976	0.0125114	0.586757	0.140064	2.79922e-05	0.000116064
WBGene00013883	ZC412.1a.1,ZC412.1b.1	npr-13	NA	NeuroPeptide Receptor family	ENSP00000354652	9.66667	3.33333	2	4	-1.65364	0.740672	0.0255743	0.0485	-2.1245	0.828907	0.0103769	0.0489619	-1.37019	0.716339	0.0557779	0.110791
WBGene00020985	W03D8.2a.1,W03D8.2b.1,W03D8.2c	W03D8.2	NA	NK	ENSP00000365936	78.6667	128	33	104.667	0.556279	0.59462	0.34952	0.443951	-1.11692	0.607927	0.0661712	0.175754	0.347851	0.595389	0.559058	0.680197
WBGene00015850	C16C8.12.1	C16C8.12	NA	NK	0	210.333	254	206.667	242	0.166878	0.22552	0.45932	0.552035	0.117455	0.226967	0.604809	0.754366	0.0878431	0.225894	0.697374	0.792127
WBGene00015826	C16C4.2	math-12	NA	MATH (meprin-associated Traf homology) domain containing	0	0	2.66667	0	4	3.738	2.06114	0.0697452	0.11658	0	2.3182	1	NA	4.34956	2.03935	0.0329397	0.0705215
WBGene00022204	Y73B3A.2	Y73B3A.2	NA	NK	0	1	2.33333	1.33333	1.66667	1.167	1.55506	0.452984	0.54601	0.707096	1.6155	0.661607	NA	0.654947	1.59588	0.681514	0.781004
WBGene00011750	T13F3.2a.1,T13F3.2b	nhr-218	NA	Nuclear Hormone Receptor family	ENSP00000327025	3.33333	1	1.33333	0.666667	-1.91073	1.32438	0.149096	0.221806	-1.17512	1.2491	0.346823	NA	-2.47624	1.44881	0.0874229	0.162111
WBGene00018580	F47G6.3.1	F47G6.3	NA	NK	0	34.6667	73.6667	23	58	0.981378	0.767811	0.201196	0.28432	-0.416015	0.78152	0.594508	0.745814	0.713993	0.769155	0.353261	0.489593
WBGene00013355	Y59A8B.23a.1,Y59A8B.23b.1,Y59A8B.23c.1	gck-3	gck-3 encodes a STE20-related kinase, required for normal excretory canal tubules, that is regulated by WNK-1 and in turn inhibits CLH-3; GCK-3 is expressed in oocytes and the excretory cell; GCK-3 binds the C-terminus of CLH-3B in both two-hybrid and GST affinity assays; GCK-3 inhibits a fast gating process in CLH-3B by phosphorylating it, both reducing the magnitude of CLH-3B's responses to hyperpolarization and slowing them; gck-3(tm1296) mutants are sterile, perhaps because they lose sperm from their spermathecae; gck-3(tm1296) mutants also have defective excretory canal tubules; both the fertility and the excretory canal phenotypes of gck-3(tm1296) are partially suppressible by the null clh-3(ok763) allele; a wnk-1 phenotype similar to gck-3(tm1296)'s is suppressible by constitutively activated GCK-3; and gck-3(RNAi) constitutively activates CLH-3B in immature oocytes; GCK-3 is phosphorylated by WNK-1 in vitro, and gck-3 mutants phenotypically resemble wnk-1.	Germinal Center Kinase family	ENSP00000348278	743.333	798.667	705	818.667	0.00249072	0.124443	0.984031	0.989643	0.0788392	0.124927	0.527986	0.698679	0.0459696	0.124359	0.711643	0.802879
WBGene00016761	C49A9.7.1	tkr-2	NA	TachyKinin Receptor family	ENSP00000303325	3	2.33333	3	3	-0.585897	1.18346	0.62055	0.699269	0.0868111	1.1511	0.939884	NA	-0.169533	1.15134	0.882936	0.925323
WBGene00022761	ZK546.4.1	ZK546.4	NA	NK	0	58.6667	140.333	48.6667	156.667	1.16969	0.644569	0.0695718	0.116333	-0.0779586	0.651872	0.904806	0.948468	1.39323	0.644017	0.0305151	0.0660477
WBGene00006873	M142.4.1	vab-7	The vab-7 gene encodes an even-skipped-like homeodomain protein that is required for DB motoneuron identity and posterior DB axonal polarity.	Variable ABnormal morphology	ENSP00000419266	11.3333	5.66667	3	6.66667	-1.18492	0.770383	0.124027	0.190149	-1.84022	0.839312	0.0283406	0.0978212	-0.905529	0.756559	0.231344	0.354646
WBGene00011049	R06A4.6.1	sdz-26	NA	SKN-1 Dependent Zygotic transcript	0	2.33333	6	6.66667	4.66667	1.19648	1.00117	0.232054	0.31967	1.68474	0.992716	0.0896764	0.217831	0.871982	1.01638	0.39093	0.527405
WBGene00005012	F26F4.2.1	F26F4.2	F26F4.2 encodes a novel protein with high similarity to C. elegans F37A8.1 and C. briggsae CBG18186.	NK	0	182	326.333	118	250	0.737921	0.855931	0.388618	0.482809	-0.435891	0.858152	0.611494	0.75836	0.438667	0.85624	0.608429	0.722906
WBGene00006006	B0507.11.1	srx-115	NA	Serpentine Receptor, class X	0	2.66667	0.666667	1	1	-2.16506	1.57599	0.16951	0.246977	-1.32463	1.46454	0.365745	NA	-1.56722	1.46312	0.284102	0.416151
WBGene00015088	B0252.3a.1,B0252.3b.1,B0252.3c.1,B0252.3c.2	B0252.3	NA	NK	ENSP00000200652	201.667	141	178	134.333	-0.629319	0.149163	2.45377e-05	8.82501e-05	-0.0288581	0.145691	0.842984	0.910872	-0.683415	0.149939	5.16561e-06	2.39408e-05
WBGene00006546	T07C4.6.1	tbx-9	NA	T BoX family	ENSP00000374205	96.6667	159.333	125.667	148.667	0.607136	0.30621	0.0473959	0.0831557	0.526407	0.308109	0.0875416	0.213894	0.50153	0.30679	0.102098	0.184326
WBGene00018999	F57B9.8.1	F57B9.8	NA	NK	ENSP00000394297	57.3333	148	34	116.667	1.2561	0.742534	0.0907152	0.14577	-0.575253	0.753284	0.44507	0.633533	0.998152	0.743202	0.179259	0.290418
WBGene00009581	F40F9.3.1	F40F9.3	NA	NK	0	116.667	225.667	70	177	0.857714	0.802589	0.285212	0.377306	-0.544628	0.806905	0.499702	0.677294	0.57796	0.803028	0.471694	0.602424
WBGene00020096	R144.6.1	R144.6	NA	NK	ENSP00000296529	359.333	417.333	326	431.667	0.101651	0.156968	0.51725	0.607392	0.00772731	0.15845	0.961104	0.980281	0.156091	0.156803	0.319513	0.454304
WBGene00018412	F44C4.2.1	nhr-37	NA	Nuclear Hormone Receptor family	ENSP00000381820	14	4.66667	12.3333	3.66667	-1.66862	0.820265	0.041927	0.0747016	0.0260351	0.760043	0.972674	0.986531	-1.98291	0.843363	0.0187134	0.0432947
WBGene00016184	C28F5.2a.1,C28F5.2b.1,C28F5.2c.1,C28F5.2c.2,C28F5.2d.1,C28F5.2e.1	glb-9	glb-9 encodes a globin with no obvious function in mass RNAi assays.	GLoBin related	0	14.6667	9	10	10.6667	-0.82075	0.643626	0.20224	0.285484	-0.416985	0.638164	0.513489	0.687074	-0.591167	0.63527	0.352074	0.488277
WBGene00009232	F28H6.3.1	nkat-1	nkat-1 encodes kynurenine aminotransferase III, an ortholog of mammalian KAT3.	Nematode Kynurenine AminoTransferase	ENSP00000359522	2	2.33333	1	1.66667	0.0669664	1.17962	0.954729	0.969838	-0.852927	1.33392	0.522553	NA	-0.354301	1.22421	0.772265	0.847581
WBGene00012781	Y43C5A.1.1,Y43C5A.1.2,Y43C5A.1.3	nspd-7	NA	Nematode Specific Peptide family, group D	0	578.667	703.667	325.667	539	0.185666	0.868081	0.83064	0.872523	-0.639854	0.868752	0.461413	0.647224	-0.116981	0.868224	0.89282	0.932728
WBGene00021114	W09C3.7.1	W09C3.7	NA	NK	0	559.333	373.667	376	331.333	-0.67469	0.372416	0.0700392	0.116989	-0.388588	0.372376	0.296701	0.491866	-0.804821	0.37267	0.030803	0.0665311
WBGene00011465	T05B9.2a.1,T05B9.2b.1,T05B9.2c.1,T05B9.2d.1	T05B9.2	NA	NK	0	4.66667	2.33333	0.666667	3	-1.09951	1.0234	0.282659	0.374589	-2.67737	1.34431	0.0464114	NA	-0.729336	0.991362	0.461919	0.593434
WBGene00009071	F23A7.6	F23A7.6	NA	NK	0	10.3333	16	23.6667	17.6667	0.518386	0.457929	0.257624	0.347775	1.34758	0.442398	0.00231852	0.0171725	0.666955	0.45367	0.141525	0.240336
WBGene00017051	D2024.2.1	afmd-1	NA	ArylForMamiDase	ENSP00000386890	106.333	8.33333	47.6667	9.33333	-3.78691	0.435465	3.43029e-18	5.544e-17	-1.01331	0.347503	0.00354565	0.0232759	-3.61041	0.425163	2.03403e-17	2.78837e-16
WBGene00019484	K07D4.4.1	K07D4.4	NA	NK	0	5.33333	2.66667	3	3.33333	-1.16496	1.012	0.249672	0.339236	-0.707015	0.995507	0.477577	NA	-0.799996	0.983282	0.415876	0.55056
WBGene00021441	Y39A3CL.3.1	Y39A3CL.3	NA	NK	0	130.667	107	100.667	101	-0.39969	0.219937	0.0691724	0.115772	-0.231253	0.220941	0.295252	0.49044	-0.477295	0.220859	0.0306887	0.0663537
WBGene00019082	F59A3.9.1	pup-3	pup-3 encodes a template-independent poly(U) polymerase with 3'' end RNAsubstrates, distantly similar to human ZCCHC6 and ZCCHC11; PUP-3 isparalogous to the GLD-2 family of poly(A) polymerases; PUP-3 has noobvious function in mass RNAi assays.	Poly(U) Polymerase	ENSP00000277141	49	61	65.3333	65	0.219071	0.272504	0.421444	0.515726	0.578969	0.271171	0.032755	0.108013	0.311332	0.271365	0.251265	0.378553
WBGene00008031	C39E9.7.1	C39E9.7	NA	NK	0	78	14.6667	34.6667	13.3333	-2.50248	0.372633	1.87228e-11	1.58342e-10	-1.0118	0.334974	0.00252326	0.0183575	-2.65044	0.379969	3.04986e-12	2.76276e-11
WBGene00015249	B0546.2a.1,B0546.2b.1,B0546.2b.2,B0546.2b.3	otub-4	NA	OTUBain deubiquitylating protease homolog	ENSP00000414405	592.667	875.667	663.333	843	0.448504	0.134799	0.000877214	0.00234621	0.309415	0.135742	0.0226415	0.0836305	0.402221	0.134912	0.00286979	0.00824887
WBGene00008008	C38D4.9.1	C38D4.9	NA	NK	ENSP00000260953	256.333	353.333	250	336.667	0.346059	0.161399	0.0320229	0.0591367	0.118714	0.163852	0.468749	0.653457	0.290804	0.161677	0.0720706	0.137679
WBGene00044521	Y5H2A.4.1	Y5H2A.4	NA	NK	0	2.33333	4	1.66667	2.66667	0.650753	1.38823	0.639237	0.715396	-0.286963	1.47155	0.845387	NA	0.176246	1.41436	0.900831	0.938452
WBGene00022155	Y71G12B.17.1	Y71G12B.17	NA	NK	ENSP00000316809	78.6667	207.667	60.6667	223.667	1.2703	0.550666	0.0210636	0.0409197	-0.209781	0.55808	0.706994	0.822589	1.45919	0.55029	0.00800943	0.0205719
WBGene00016163	C27D9.1.1	C27D9.1	NA	NK	0	483.333	725.667	639.333	696.333	0.484256	0.214917	0.024245	0.0462545	0.540951	0.215255	0.0119687	0.0539473	0.410143	0.215045	0.0564891	0.111951
WBGene00000646	H17B01.2.1	H17B01.2	NA	NK	ENSP00000265379	4.33333	0.67	9.02	1.00667	-2.72838	1.51534	0.0717811	0.119455	1.22722	1.16209	0.29095	NA	-2.14639	1.40109	0.125536	0.218346
WBGene00006719	F49E12.4.1	ubc-24	ubc-24 encodes a predicted conjugating enzyme (UBCs/E2s) of the ubiquitin-conjugation system.	UBiquitin Conjugating enzyme	ENSP00000344259	18.6667	38.3333	12.6667	29.6667	0.926401	0.826348	0.262254	0.35261	-0.366491	0.8484	0.665757	0.794719	0.643555	0.828917	0.437524	0.570379
WBGene00007887	C33A12.12.1	gadr-2	NA	GAstrulation Defective, Redundant	0	13.6667	16.6667	26	18.3333	0.156055	0.453722	0.730889	0.793814	1.04116	0.437403	0.0172977	0.0690407	0.308369	0.449457	0.492655	0.620556
WBGene00019924	R07C3.8.1	fbxc-33	NA	F-box C protein	0	32	32	34.6667	36.3333	-0.161083	0.502411	0.748498	0.807819	0.198752	0.501029	0.691598	0.811998	0.0122532	0.500098	0.980452	0.989673
WBGene00009262	F30A10.3.1,F30A10.3.2	F30A10.3	NA	NK	ENSP00000293756	967.333	1442.33	1079.33	1392	0.457873	0.13105	0.000476044	0.0013489	0.293753	0.131681	0.0256951	0.0912849	0.412861	0.131118	0.0016396	0.00497088
WBGene00007166	B0391.11a.1,B0391.11b.1	fbxa-152	NA	F-box A protein	0	11	2.33333	3.33333	3.33333	-2.35447	1.21275	0.0522051	0.0905182	-1.73196	1.18728	0.144632	0.304067	-1.91484	1.1829	0.105496	0.189574
WBGene00044757	Y55F3BR.11.1	Y55F3BR.11	NA	NK	0	169.667	79.3333	98.6667	71	-1.25349	0.301188	3.15737e-05	0.00011185	-0.652044	0.29806	0.0286969	0.0986579	-1.36074	0.302444	6.82244e-06	3.11907e-05
WBGene00022589	ZC317.6.1	ZC317.6	NA	NK	0	96.0633	158.95	87.0133	131.373	0.635844	0.616286	0.302196	0.39497	0.0476954	0.619225	0.938604	0.968035	0.423656	0.616888	0.492232	0.620208
WBGene00019243	H24O09.2.1	fbxb-72	NA	F-box B protein	0	14	3	11	2.33333	-2.31852	0.79686	0.00361928	0.00849236	-0.164775	0.680994	0.808809	0.890547	-2.64235	0.834833	0.00155016	0.00472699
WBGene00019946	R08C7.2a.1,R08C7.2a.2,R08C7.2b,R08C7.2c.1,R08C7.2c.2,R08C7.2d.1,R08C7.2d.2,R08C7.2d.3	chat-1	NA	CHAperonin of TAT-1	ENSP00000347930	1276	1543.33	1138.33	1542.67	0.151906	0.0642172	0.0180058	0.0355923	-0.0186097	0.0654454	0.776138	0.869888	0.173806	0.064188	0.00677388	0.0177176
WBGene00013498	Y70G10A.2.1	Y70G10A.2	NA	NK	ENSP00000304118	3	18.6667	0.666667	21	2.49614	0.744037	0.000794038	0.00214491	-2.01817	1.24598	0.105289	0.244476	2.7018	0.740792	0.000265138	0.000943742
WBGene00022476	Y119D3A.1.1	fbxa-75	NA	F-box A protein	0	1	2614	69	2818.33	11.2545	0.906579	2.18636e-35	1.03162e-33	6.25585	0.912031	6.92236e-12	1.10129e-09	11.3764	0.906568	4.03204e-36	1.4946e-34
WBGene00010242	F58D5.2a.1,F58D5.2b.1	F58D5.2	NA	NK	0	77	46.6667	41.3333	50	-0.834429	0.296053	0.00482473	0.011009	-0.770182	0.299748	0.0101866	0.0483908	-0.72969	0.294475	0.0132146	0.0319446
WBGene00006216	Y17G9A.5.1	str-172	NA	Seven TM Receptor	0	1.66667	1.66667	3.33333	2.33333	-0.106218	1.38859	0.939026	0.958708	1.21554	1.3093	0.353206	NA	0.357172	1.34816	0.79106	0.86052
WBGene00011578	T07D4.1.1	npr-20	NA	NeuroPeptide Receptor family	ENSP00000295589	102.333	12	80.3333	10.6667	-3.22601	0.345648	1.027e-20	1.99534e-19	-0.218728	0.264562	0.408377	0.601058	-3.37096	0.355405	2.42766e-21	4.33054e-20
WBGene00003748	F37A8.4.1	nlp-10	nlp-10 encodes four predicted neuropeptide-like proteins; nlp-10 is part of a GGxY neuropeptide family that has members in several other nematode species; nlp-10 is expressed in a variety of neurons, including ASK, ADL, CAN, two lateral neurons, two anterior pharyngeal neurons, one tail neuron, and one male tail neuron; as loss of nlp-10 activity via large-scale RNAi screens does not result in any obvious abnormalities, the precise role of nlp-10-encoded peptides in development and/or behavior is not yet known.	Neuropeptide-Like Protein	0	457.333	142.667	289.333	136	-1.79852	0.136054	6.79981e-40	3.95914e-38	-0.514205	0.126656	4.91009e-05	0.000929353	-1.84961	0.13686	1.28338e-41	5.73162e-40
WBGene00219497	F36A4.20a,F36A4.20b	linc-114	NA	Long Intervening Non-Coding RNA	0	0	32	0	35.3333	7.32605	1.25577	5.41429e-09	3.38342e-08	0	1.71545	1	1	7.48315	1.25493	2.4764e-09	1.70813e-08
WBGene00235313	C25E10.17a.1,C25E10.17b.1	C25E10.17	NA	NK	0	7.66667	10.3333	3	8	0.273248	0.861796	0.751192	0.80986	-1.2347	0.954734	0.195927	0.375593	-0.0216511	0.871297	0.980175	0.989673
WBGene00200998	ZK662.8	ZK662.8	NA	NK	0	1.66667	2.33333	3.66667	3	0.285036	1.30373	0.826938	0.869539	1.32334	1.25391	0.291257	NA	0.708971	1.27412	0.57791	0.696151
WBGene00044500	T19E7.6.1,T19E7.6.2	T19E7.6	NA	NK	0	518.333	130.333	375	123.667	-2.09596	0.252262	9.6785e-17	1.35399e-15	-0.319265	0.245412	0.19328	0.371808	-2.18539	0.252996	5.71973e-18	8.12957e-17
WBGene00013429	Y66D12A.3.1,Y66D12A.3.2	Y66D12A.3	NA	NK	0	69	101.333	48	111.333	0.453453	0.603388	0.452346	0.545385	-0.341204	0.60972	0.575747	0.732126	0.659204	0.602633	0.27401	0.404565
WBGene00015892	C17C3.9.1	C17C3.9	NA	NK	0	10.6667	18.6667	9.66667	13.3333	0.719885	1.14611	0.529931	0.618843	0.0974242	1.16042	0.933091	0.965478	0.329529	1.1515	0.774745	0.849149
WBGene00012979	Y48B6A.5.1	Y48B6A.5	NA	NK	0	105.333	179.333	68	209.333	0.659813	0.915961	0.471309	0.563387	-0.453051	0.919499	0.622214	0.765732	0.973184	0.915537	0.287798	0.420131
WBGene00012468	Y17G7B.17.1,Y17G7B.17.2	Y17G7B.17	NA	NK	ENSP00000203630	567	855.333	507.333	863.667	0.472856	0.109677	1.62256e-05	6.00191e-05	-0.014762	0.112197	0.895323	0.942114	0.509776	0.109605	3.30283e-06	1.56599e-05
WBGene00017020	D1014.7a.1,D1014.7b.1	D1014.7	NA	NK	0	3.33333	0.666667	0.666667	1	-2.4576	1.53645	0.109701	0.171426	-2.24206	1.54807	0.147534	NA	-1.87909	1.42449	0.187125	0.300483
WBGene00022888	ZK1290.6.1	rnh-1.1	rnh-1.1 is one of four C. elegans genes that can encode an RNase H ribonuclease; when expressed in vitro, RNH-1.1 exhibits RNase H activity; rnh-1.1 transcripts are expressed from the L3 larval stage through adulthood.	RNase H	ENSP00000313350	127.667	151.333	87.6667	115.333	0.142062	0.896666	0.874115	0.907521	-0.36716	0.898562	0.682827	0.806267	-0.165075	0.897319	0.854042	0.90471
WBGene00015768	C14C11.4.1	C14C11.4	NA	NK	0	61	1.33333	43.3333	1.66667	-5.64946	0.796216	1.28988e-12	1.23782e-11	-0.369741	0.356967	0.300302	0.495661	-5.3012	0.72595	2.82617e-13	2.7966e-12
WBGene00004266	C39F7.4.1	rab-1	rab-1 encodes an ortholog of the small Ras-like GTPase Rab1; by homology, RAB-1 is predicted to play a role in intracellular vesicle trafficking, and consistent with this broad role, large-scale RNAi screens indicate that rab-1 activity is required for fertility, movement, and survival; in yeast two-hybrid assays, RAB-1 interacts with TIR-1, a C. elegans SARM ortholog that is required for innate immunity; RNAi studies suggest that RAB-1 and TIR-1 likely function in a pathway that controls expression of antimicrobial peptides such as NLP-29 and NLP-31; rab-1 also appears to play a role in regulating polyglutamine protein aggregation, as rab-1(RNAi) animals show premature accumulation of protein aggregates; in situ hybridization studies indicate that rab-1 is broadly expressed, with elevated levels apparent in the germline.	RAB family	ENSP00000387286	3653.67	5036	3059.67	5037.33	0.335795	0.0870856	0.000115294	0.000366929	-0.110052	0.0875934	0.208974	0.393493	0.365449	0.0870734	2.70443e-05	0.000112562
WBGene00011622	T08G5.1.1	T08G5.1	NA	NK	0	7.33333	1	15.6667	0.666667	-2.96333	1.23707	0.0166002	0.0331201	1.26932	0.931657	0.173061	0.344465	-3.50052	1.36398	0.0102761	0.0255886
WBGene00010958	MTCE.4.1	ndfl-4	The ndfl-4 gene resides on the mitochondrial chromosome, and encodes the protein NADH-ubiquinone oxidoreductase chain 4L; this is the C. elegans homolog of the core MT-ND4L of mitochondrial NADH:ubiquinone oxidoreductase (Complex I).	mitochondrial genome encoded NADH-ubiquinone oxidoreductase chain 4L (Four L) homolog	0	3	1	1.33333	0.666667	-1.73669	1.30522	0.183331	0.263702	-1.00877	1.22863	0.411615	NA	-2.27883	1.42739	0.110376	0.196702
WBGene00011956	T23F11.4.1	T23F11.4	NA	NK	0	73	74.6667	76.3333	70	-0.0872164	0.258624	0.735942	0.797964	0.188801	0.258478	0.465127	0.65045	-0.17587	0.259896	0.498599	0.626083
WBGene00016955	C55C3.5.1	perm-5	NA	PERMeable eggshell	0	1163.67	1589	1269.33	1541.33	0.3547	0.137726	0.0100124	0.0210857	0.275752	0.138148	0.045927	0.13639	0.307903	0.137787	0.0254417	0.0564579
WBGene00008891	F16H6.1.1	clec-42	NA	C-type LECtin	ENSP00000332124	27.3333	1.33333	33.6667	1	-4.50734	0.923031	1.04381e-06	4.67615e-06	0.380539	0.601367	0.526871	0.697784	-4.92761	1.01618	1.23998e-06	6.22643e-06
WBGene00012291	W06A7.2a.1,W06A7.2b.1	W06A7.2	NA	NK	0	301.667	171.333	142.667	176.667	-0.956681	0.291994	0.0010515	0.00276834	-0.912206	0.293164	0.00186083	0.014757	-0.856194	0.291552	0.00331744	0.0094
WBGene00001373	H35N03.1.1	exp-1	exp-1 encodes an excitatory, cation-selective GABA receptor; EXP-1 activity is essential for the enteric muscle contractions that are the third in a series of three independent muscle contractions controlling defecation, and when expressed in Xenopus oocytes, EXP-1 is capable of forming a cation-selective GABA receptor; a rescuing EXP-1::GFP reporter fusion is expressed in the intestinal and anal depressor muscles, where it localizes to regions consistent with the positions of neuromuscular junctions; expression is also observed in neurons, including PDA, RID, ADE, and SABD.	EXPulsion defective (defecation)	ENSP00000308725	11	9	3.33333	10	-0.428818	0.601507	0.475904	0.568095	-1.58404	0.702775	0.0241972	0.0876122	-0.222226	0.593171	0.707929	0.800094
WBGene00015110	B0281.3.1	B0281.3	NA	NK	ENSP00000417081	228.333	111	124.333	117.667	-1.18124	0.286752	3.79908e-05	0.000132771	-0.747684	0.285535	0.00883081	0.0439464	-1.08185	0.286086	0.000155848	0.000577121
WBGene00011802	T16G1.9.1	T16G1.9	NA	NK	ENSP00000400113	572	529.333	430.333	497.333	-0.218965	0.182212	0.229478	0.316626	-0.250463	0.183037	0.171196	0.341844	-0.281193	0.182394	0.123152	0.215087
WBGene00009647	F43C1.1.1	phlp-2	NA	PH domain and Leucine rich repeat protein Phosphatase	ENSP00000348611	8.33333	9.33333	10	10.3333	0.0228632	0.537316	0.96606	0.97676	0.397258	0.532179	0.455381	0.642403	0.200787	0.529724	0.704657	0.797418
WBGene00011820	T18D3.1.1	T18D3.1	NA	NK	ENSP00000313052	111.667	222.333	136	233.333	0.865426	0.22333	0.000106584	0.00034118	0.409581	0.227798	0.0721777	0.186165	0.938961	0.223024	2.55213e-05	0.000106628
WBGene00007481	C09F9.4	C09F9.4	NA	NK	0	2.27333	0.8	4.21667	0.893333	-1.73708	1.85823	0.34989	0.444389	1.28587	1.59029	0.41876	NA	-1.07453	1.7493	0.539043	0.663169
WBGene00013172	Y53F4B.26.1	Y53F4B.26	NA	NK	0	11.7867	17.73	11.3967	10.1233	0.4614	1.82891	0.800824	0.848612	0.172078	1.83435	0.925261	0.961197	-0.161139	1.83529	0.930035	0.959279
WBGene00206357	C09D4.9.1	C09D4.9	NA	NK	0	28	66.6667	16.3333	52.6667	1.12304	0.752374	0.135528	0.205149	-0.615831	0.77392	0.426189	0.617886	0.870014	0.753814	0.248439	0.375422
WBGene00050937	R02D5.8.1	R02D5.8	NA	NK	ENSP00000308334	244	297	256.333	284	0.17503	0.179883	0.330544	0.424418	0.216581	0.180957	0.231358	0.4201	0.114271	0.180203	0.526001	0.651927
WBGene00001113	F25H8.5a.1,F25H8.5b.1,F25H8.5c.1,F25H8.5d.1,F25H8.5e.1,F25H8.5e.2,F25H8.5f.1,F25H8.5g.1,F25H8.5h.1,F25H8.5i.1,F25H8.5j.1,F25H8.5k.1,F25H8.5l.1,F25H8.5m.1,F25H8.5n.1,F25H8.5o.1,F25H8.5p.1,F25H8.5q.1,F25H8.5r.1,F25H8.5s.1	dur-1	The dur-1 ('Dauer UpRegulated') gene encodes proteins (DUR-1A and DUR-1C) that are predicted to be hydrophilic and heat-resistant, and that might participate in anhydrobiosis; expression of at least one dur-1 transcript is upregulated in dauer larvae and other transcripts may be specifically expressed in dauer larvae.	Dauer Up-Regulated	0	361	280.333	231.667	290.333	-0.513959	0.346515	0.138016	0.208308	-0.498198	0.347208	0.151324	0.313881	-0.396073	0.346243	0.252659	0.380129
WBGene00018033	F35B3.7.1	F35B3.7	NA	NK	ENSP00000314437	81.3333	58.3333	71.3333	54.3333	-0.599718	0.243212	0.0136698	0.0278142	-0.051797	0.238808	0.828287	0.90169	-0.685196	0.244915	0.00514706	0.0138435
WBGene00000980	F29G9.6a,F29G9.6b.1	dhs-17	dhs-17 encodes a member of the short-chain dehydrogenases/reductases family (SDR).	DeHydrogenases, Short chain	ENSP00000391121	120	129	118.667	119.667	-0.0333784	0.30876	0.913913	0.939939	0.113489	0.309493	0.713849	0.827481	-0.138253	0.309471	0.655063	0.760453
WBGene00021054	W06A11.3.1	fbxb-118	NA	F-box B protein	0	1	0.666667	2.66667	1	-0.744889	1.8013	0.67922	0.749891	1.49682	1.56453	0.338708	NA	-0.13246	1.69761	0.937807	0.964075
WBGene00002263	K08H10.1a.1,K08H10.1a.2,K08H10.1b.1,K08H10.1b.2,K08H10.1c.1,K08H10.1c.2,K08H10.1d.1,K08H10.1e.1,K08H10.1f.1,K08H10.1f.2,K08H10.1g.1,K08H10.1h.1,K08H10.1i.1,K08H10.1j.1,K08H10.1k.1,K08H10.1l.1,K08H10.1m.1,K08H10.1n.1,K08H10.1o.1	lea-1	The lea-1 gene encodes a protein that is predicted to be hydrophilic and heat-resistant, and that might participate in anhydrobiosis.	plant Late Embryo Abundant (LEA) related	ENSP00000301286	10340	15229.3	14956.7	15418	0.442955	0.110729	6.32511e-05	0.000211801	0.684575	0.110732	6.31952e-10	6.31446e-08	0.480431	0.110725	1.43156e-05	6.22975e-05
WBGene00235271	C49C8.8.1	C49C8.8	NA	NK	0	5.66667	430.667	5.33333	457	6.16274	0.423005	4.42543e-48	3.52598e-46	0.0584369	0.555188	0.916173	0.95603	6.24397	0.422911	2.49018e-49	1.51321e-47
WBGene00003771	T19C4.7.1	nlp-33	NA	Neuropeptide-Like Protein	0	636.333	111.333	458.333	124.333	-2.65347	0.73153	0.000286421	0.000845917	-0.314126	0.728106	0.666157	0.795074	-2.40483	0.730841	0.0010001	0.00317993
WBGene00022735	ZK418.6.1	ZK418.6	NA	NK	0	22	37.3333	30	40.6667	0.656109	0.374355	0.0796645	0.130671	0.591606	0.380579	0.120067	0.267071	0.776191	0.372558	0.0372139	0.0783686
WBGene00001727	T05C3.4.1	grl-18	grl-18 encodes a hedgehog-like protein, with an N-terminal signalsequence, a central proline-rich region, and a C-terminal Ground-like(Grl) domain; the Grl domain is predicted to form a cysteine-crosslinkedprotein involved in intercellular signalling, and it has subtlesimilarity to the N-terminal Hedge domain of HEDGEHOG proteins.	GRound-Like (grd related)	0	1.33333	1	1.66667	0.666667	-0.550469	1.42757	0.699793	0.767243	0.442331	1.32573	0.738642	NA	-1.0918	1.53991	0.478324	0.607896
WBGene00044229	T03F6.8	T03F6.8	NA	NK	0	4	7	4.33333	5	0.680391	1.17561	0.562753	0.648419	0.265191	1.20206	0.825394	0.90011	0.288793	1.18979	0.808218	0.871687
WBGene00009240	F28H7.7.1	F28H7.7	NA	NK	0	3	10.6667	0	9	1.73373	0.772089	0.0247355	0.0470962	-3.85078	1.38498	0.00542938	0.0314799	1.50988	0.779553	0.0527632	0.105481
WBGene00001605	T25C8.3	gln-4	NA	GLutamiNe synthetase (glutamate-ammonia ligase)	0	20	19	5	13.6667	-0.193036	1.11192	0.862174	0.897808	-1.83131	1.15835	0.113887	0.257623	-0.571256	1.11723	0.60913	0.72348
WBGene00001399	F10D2.9.1	fat-7	fat-7 encodes an essential delta-9 fatty acid desaturase that is required for the synthesis of monounsaturated fatty acids; fat-7 can substitute for the functions of the other two fatty acid desaturases, fat-5 and fat-6; RNA interference has shown that fat-7 is required for viability and normal growth.	FATty acid desaturase	ENSP00000359380	441	72.6667	317.667	56.3333	-2.73512	0.791979	0.000553317	0.00154497	-0.300675	0.786989	0.702419	0.819527	-3.00508	0.793335	0.00015192	0.000563474
WBGene00012853	Y44A6D.2.1	Y44A6D.2	NA	NK	0	332.667	96.6667	137.667	90	-1.90629	0.351407	5.80431e-08	3.14374e-07	-1.17322	0.348618	0.000764475	0.00768963	-2.02768	0.352349	8.67772e-09	5.65317e-08
WBGene00007144	B0334.4.1	B0334.4	NA	NK	ENSP00000427097	736.667	1081.67	866	1042.67	0.451627	0.152345	0.00303167	0.00724459	0.388874	0.152876	0.0109678	0.0507264	0.40049	0.152432	0.00860575	0.0219122
WBGene00008313	C54G4.3.1	C54G4.3	NA	NK	0	103.667	284.667	72.3333	216	1.36435	0.949013	0.150533	0.223578	-0.325748	0.952863	0.732454	0.840363	1.04441	0.949356	0.271278	0.401316
WBGene00011872	T20G5.10.1	blos-1	NA	BLOC (Biogenesis of Lysosome-related Organelles Complex) and Related complexes subunit homolog	ENSP00000257899	347.667	346.667	357.333	359.667	-0.107757	0.162669	0.507696	0.598262	0.187374	0.162538	0.248994	0.439595	-0.0528948	0.162478	0.744765	0.827149
WBGene00015912	C17F4.5.1	fbxc-50	This gene encodes a protein containing an F-box, a motif predicted to mediate protein-protein interactions either with homologs of yeast Skp-1p or with other proteins.	F-box C protein	0	197.333	301.333	239.333	288.333	0.495884	0.170309	0.00359494	0.0084407	0.421506	0.172083	0.0143081	0.060917	0.439503	0.170623	0.0099986	0.0249783
WBGene00019735	M02F4.1.1	M02F4.1	NA	NK	0	0.666667	2	2.66667	1.33333	1.43367	1.64042	0.382138	0.476551	2.14528	1.61065	0.182883	NA	0.939102	1.68635	0.577607	0.696057
WBGene00013879	ZC376.8.1	ZC376.8	NA	NK	0	59.6667	105.667	27.3333	82.6667	0.711411	0.794427	0.370519	0.465256	-0.957699	0.806588	0.235091	0.424471	0.444259	0.79534	0.57645	0.695025
WBGene00009529	F38B2.2.1	F38B2.2	NA	NK	0	25.6667	3.66667	12.3333	3	-2.93228	0.648952	6.22809e-06	2.46277e-05	-0.89795	0.536267	0.0940428	0.225053	-3.19835	0.679574	2.52127e-06	1.21627e-05
WBGene00021380	Y37E11B.9	Y37E11B.9	NA	NK	0	6.66667	16.3333	3.33333	11.6667	1.21298	1.21895	0.319684	0.41322	-0.789133	1.28587	0.539415	0.706558	0.80973	1.2249	0.508574	0.635807
WBGene00219754	Y47D9A.6	linc-85	NA	Long Intervening Non-Coding RNA	0	2.66667	4.33333	1.66667	3.33333	0.531159	0.985612	0.589947	0.672501	-0.520776	1.10251	0.636674	NA	0.207755	1.00716	0.836573	0.891761
WBGene00021625	Y47D7A.13.1	Y47D7A.13	NA	NK	0	1577	315	378	355.333	-2.44972	0.812295	0.00256303	0.00622126	-1.88035	0.812021	0.0205776	0.0780787	-2.176	0.812053	0.0073703	0.0191291
WBGene00009404	F35C11.5.1	F35C11.5	NA	NK	0	1024.33	1591.33	1359	1535.33	0.521469	0.149884	0.000503017	0.00141847	0.550842	0.15014	0.000243633	0.00324102	0.471287	0.149944	0.00167172	0.00505774
WBGene00002299	ZK1067.1a.1,ZK1067.1b.1,ZK1067.1c.1,ZK1067.1d.1	let-23	let-23 encodes an EGF-receptor-family transmembrane tyrosine kinase that affects viability, inductive signaling during development of the vulva, male spicule formation, posterior development of the epidermis, ovulation and stress induced sleep; let-23 is genetically upstream of the let-60/RAS pathway with respect to viability and vulval development, is upstream of phosopholipase C gamma with respect to fertility and sleep, and is expressed in vulval precursor cells and the ALA neuron.	LEThal	ENSP00000448483	539.667	191.333	367.667	181.667	-1.60423	0.158219	3.69687e-24	9.2887e-23	-0.39887	0.1526	0.00895343	0.0443433	-1.66003	0.15876	1.37224e-25	3.09783e-24
WBGene00018384	F43C11.7.1	F43C11.7	NA	NK	ENSP00000415812	2207	807	1709.33	855.333	-1.58049	0.239031	3.78957e-11	3.09261e-10	-0.237181	0.238088	0.319159	0.515186	-1.4998	0.238943	3.45547e-10	2.59181e-09
WBGene00017446	F14B8.4.1	F14B8.4	NA	NK	0	76	70	74	73.3333	-0.232252	0.235147	0.323305	0.416979	0.101226	0.23416	0.665529	0.794689	-0.152998	0.234177	0.513534	0.640415
WBGene00015634	C09D4.3.1	C09D4.3	NA	NK	ENSP00000259750	211.667	374	136.667	280.333	0.718441	0.966742	0.457387	0.550184	-0.433465	0.968427	0.654444	0.786392	0.393745	0.967005	0.683876	0.782694
WBGene00022780	ZK622.1.1	ZK622.1	NA	NK	ENSP00000394297	53.6667	74	27	58.3333	0.352803	0.777191	0.649868	0.724575	-0.802921	0.787691	0.308044	0.503907	0.0922082	0.778481	0.905714	0.941634
WBGene00000461	F17A2.5.1	ceh-40	ceh-40 encodes one of three C. elegans homeodomain proteins (CEH-20, CEH-40, and CEH-60) homologous to Extradenticle (Exd/Pbx); ceh-40 genetically interacts with ceh-20 and unc-62 during embryonic development: while loss of ceh-40 activity alone results in no significant embryonic lethality, loss of ceh-40 and ceh-20, or ceh-40, ceh-20, and unc-62, results in incompletely penetrant embryonic lethality.	C. Elegans Homeobox	ENSP00000341990	23.3333	27	28	29.6667	0.101486	0.423309	0.810528	0.85694	0.40995	0.422394	0.331778	0.52794	0.241017	0.420713	0.566728	0.686563
WBGene00012851	Y44A6C.2.1	Y44A6C.2	NA	NK	0	17	8	11.6667	7	-1.19021	0.55131	0.0308597	0.057274	-0.385363	0.526481	0.464193	0.649549	-1.39207	0.563678	0.013526	0.0325983
WBGene00018235	F40E12.2.1	F40E12.2	NA	NK	0	78	119	35.3333	86.3333	0.490776	1.07856	0.649087	0.724016	-0.967106	1.08513	0.372805	0.568728	0.129568	1.07939	0.904454	0.940629
WBGene00021738	Y50D4A.4a.1,Y50D4A.4b.1,Y50D4A.4c,Y50D4A.4d.1	Y50D4A.4	NA	NK	ENSP00000269221	327.667	542	371	515.333	0.596077	0.188378	0.00155483	0.00395367	0.313661	0.189943	0.098669	0.233154	0.533645	0.18855	0.00465095	0.0126468
WBGene00011930	T22G5.3.1	T22G5.3	This gene encodes a protein containing an F-box, a motif predicted to mediate protein-protein interactions either with homologs of yeast Skp-1p or with other proteins.	NK	0	61	80.3333	67.6667	84.6667	0.289091	0.25647	0.259661	0.3499	0.298202	0.259697	0.250858	0.441836	0.372833	0.255637	0.144717	0.244715
WBGene00018227	F40B5.3a.1,F40B5.3b.1,F40B5.3b.2,F40B5.3c	nep-15	F40B5.3 encodes a neprilysin; neprilysins are thermolysin-like zinc metallopeptidases, found on the outer surface of animal cells, that negatively regulate small signalling peptides (e.g., enkephalin, tachykinin, insulin, and natriuretic peptides) by cleaving them; F40B5.3 has no clear orthologs in other organisms.	NEPrilysin metallopeptidase family	ENSP00000443531	1.66667	4.66667	3.33333	6	1.3332	1.23375	0.279871	0.371621	1.05531	1.26092	0.402626	NA	1.70493	1.2203	0.162374	0.268569
WBGene00016801	C50C3.5.1	C50C3.5	NA	NK	ENSP00000403491	53	37	32.6667	40	-0.650521	0.393817	0.0985676	0.156464	-0.555113	0.396762	0.161781	0.328922	-0.516875	0.391852	0.18715	0.300497
WBGene00044501	C55C3.8.1	C55C3.8	NA	NK	0	9	35.6667	9.66667	26.6667	1.87643	0.994617	0.059216	0.101092	0.26529	1.02172	0.795133	0.881653	1.55312	0.997274	0.119384	0.209711
WBGene00008659	F10F2.7.1	clec-151	NA	C-type LECtin	0	220.333	174.667	120	202	-0.425951	0.853489	0.61773	0.696652	-0.681387	0.854538	0.425234	0.616858	-0.140561	0.853064	0.869123	0.915506
WBGene00020058	R13D11.4a.1,R13D11.4b.1,R13D11.4c.1	R13D11.4	R13D11.4 encodes a protein containing a C-terminal acetyltransferase domain that is a member of the the Gcn5-related N-acetyltransferases (GNAT) superfamily of proteins.	NK	0	56.3333	31	56	32.6667	-0.989425	0.281468	0.000439379	0.00125519	0.130483	0.262968	0.619757	0.764207	-0.890262	0.279144	0.00142642	0.00438928
WBGene00021204	Y17G9B.7a.1,Y17G9B.7b.1	fbxb-77	NA	F-box B protein	0	13	3.66667	5.33333	3	-1.94675	0.674218	0.00388413	0.00905561	-1.13219	0.627921	0.0713769	0.184795	-2.21222	0.70389	0.0016731	0.00506108
WBGene00011963	T23G5.3.1	T23G5.3	NA	NK	ENSP00000275532	8	5.33333	4.66667	4.33333	-0.749737	0.694813	0.280566	0.372461	-0.646638	0.70609	0.359771	0.556357	-0.998906	0.713711	0.161635	0.267548
WBGene00003841	Y40C5A.2.1	ocr-4	ocr-4 encodes a transient receptor potential (TRP) channel; an ocr-4::gfp reporter fusion is expressed in the four mechanosensory OLQ neurons.	Osm-9 and Capsaicin receptor-Related	ENSP00000265310	4	2.66667	1.33333	2	-0.76003	1.04669	0.467763	0.559774	-1.48777	1.16424	0.201289	NA	-1.1365	1.08492	0.294849	0.428069
WBGene00009009	F21D5.4.1	F21D5.4	NA	NK	ENSP00000356849	58	53	52	48.6667	-0.219061	0.329149	0.505706	0.596574	0.0376951	0.32925	0.908851	0.950808	-0.32997	0.33089	0.318658	0.453563
WBGene00020802	T25D10.5.1	btb-2	NA	BTB (Broad/complex/Tramtrack/Bric a brac) domain protein	ENSP00000209884	75.6667	143.667	46.3333	113.667	0.821513	0.749169	0.272832	0.364051	-0.515496	0.756008	0.495324	0.67395	0.572129	0.749828	0.445455	0.578196
WBGene00219695	F42A9.16	linc-126	NA	Long Intervening Non-Coding RNA	0	2.66667	2.33333	1	3	-0.256711	1.04555	0.806048	0.853054	-1.22983	1.21892	0.312998	NA	0.0867205	1.01684	0.932035	0.960582
WBGene00045412	C25F9.12.1	C25F9.12	NA	NK	0	95.6667	723.333	104	763.333	2.78443	0.44287	3.23171e-10	2.35111e-09	0.276432	0.449371	0.538454	0.706324	2.92946	0.442768	3.68453e-11	3.01763e-10
WBGene00001785	Y32G9A.1.1	gst-37	NA	Glutathione S-Transferase	ENSP00000295256	1.33333	14	1	10.3333	3.2277	1.18931	0.0066491	0.0146569	-0.196737	1.42829	0.890444	0.939521	2.90353	1.19506	0.0151148	0.0360258
WBGene00021080	W08A12.3a.1,W08A12.3b.1	W08A12.3	NA	NK	0	15	13.6667	8.33333	16	-0.286908	0.677008	0.671721	0.743309	-0.694309	0.698685	0.320351	0.516397	-0.0617167	0.671828	0.926806	0.9568
WBGene00013186	Y53H1C.3.1	Y53H1C.3	NA	NK	0	23.6667	46.6667	21	34.6667	0.872321	1.00531	0.385553	0.479954	0.0265001	1.01432	0.979157	0.990416	0.539811	1.00739	0.592062	0.708731
WBGene00010263	F58G1.1.1	wago-4	NA	Worm ArGOnaute protein	ENSP00000362302	1521.67	2067.67	2029	1987.33	0.339948	0.203742	0.0952128	0.151949	0.548398	0.203774	0.00711946	0.0378838	0.272284	0.203786	0.181508	0.293217
WBGene00019026	F58A6.9.1	F58A6.9	NA	NK	0	478	219.667	218.333	167.333	-1.21811	0.931102	0.190789	0.272046	-0.946837	0.931094	0.309197	0.505068	-1.52809	0.93154	0.100924	0.182561
WBGene00009741	F45H10.4.1	drr-1	NA	Dietary Restriction Response (WT but not eat-2 lifespan increased)	0	222	58.3333	114.667	53.3333	-2.03268	0.280636	4.38519e-13	4.42317e-12	-0.789746	0.269871	0.00342928	0.0227429	-2.13155	0.282321	4.34956e-14	4.64906e-13
WBGene00044584	T03G11.9.1	T03G11.9	NA	NK	0	5.66667	1	0.666667	0.666667	-2.71548	1.28801	0.0350075	0.0639463	-3.02304	1.41618	0.0327899	NA	-3.24944	1.41021	0.0212104	0.0482253
WBGene00003252	F01F1.13a.1,F01F1.13b.1	mig-21	mig-21 encodes a thrombospondin repeat-containing single-pass transmembrane protein; MIG-21 functions cell autonomously in the Q neuroblasts, and in parallel with UNC-40/DCC, to regulate the initial polarization and asymmetric migration of the Q neuroblasts and thus determine the threshold for EGL-20-mediated Wnt signaling that, in turn, regulates expression of mab-5 and the extent of posteriorly directed cell migration; mig-21 is transiently expressed in QL and QR during the L1 larval stage when the initial polarization and migration of the Q neuroblasts occurs and in body wall muscle throughout post-embryonic development.	abnormal cell MIGration	ENSP00000371936	10.6667	490	2.66667	501.333	5.39176	0.310702	1.85676e-67	3.30686e-65	-1.86108	0.596498	0.00180848	0.0144299	5.45223	0.31062	5.66957e-69	6.4073e-67
WBGene00001685	K10B3.7.1,K10B3.7.2	gpd-3	gpd-3 encodes a predicted glyceraldehyde 3-phosphate dehydrogenase that affects embryonic viability; GPD-3 interacts with LIN-2 in two-hybrid assays.	GPD (Glyceraldehyde 3-Phosphate Dehydrogenase)	ENSP00000229239	7400.93	3370.38	4473.51	3414.18	-1.26097	0.109285	8.45152e-31	3.15906e-29	-0.579635	0.109046	1.06364e-07	5.81864e-06	-1.22461	0.109266	3.74065e-29	1.01955e-27
WBGene00015648	C09F5.2a.1,C09F5.2b.1	orai-1	orai-1 encodes a calcium release activated calcium (CRAC) channel orthologous to the vertebrate ORAI family of proteins; ORAI-1 activity is required for normal levels of fertility and for store-operated calcium channel (SOCC) activity in intestinal epithelial cells; co-expression of ORAI-1 and STIM-1 in HEK293 cells results in large inwardly rectifying cation currents activated by endoplasmic reticulum calcium depletion; ORAI-1 is expressed in the gonad and in the intestine; in the intestine, ORAI-1 appears to localize to the apical and basal plasma membrane; in the spermatheca, ORAI-1 expression is consistent with localization to the basal plasma membrane.	ORAI (store-operated calcium channel) homolog	ENSP00000348752	244.333	519	212.667	526.667	0.978591	0.113358	5.98818e-18	9.4183e-17	-0.0451928	0.121563	0.710068	0.825123	1.01382	0.113255	3.50413e-19	5.42117e-18
WBGene00017923	F29B9.8.1,F29B9.8.2	F29B9.8	NA	NK	0	590.333	265.667	347.667	271.667	-1.27062	0.153846	1.46867e-16	2.02734e-15	-0.623987	0.151845	3.96764e-05	0.000794089	-1.21815	0.153597	2.17711e-15	2.58658e-14
WBGene00019710	M01E11.1.1,M01E11.1.2,M01E11.1.3	M01E11.1	NA	NK	ENSP00000343552	266.667	404	348	387.333	0.492069	0.193333	0.0109217	0.0227944	0.527141	0.19409	0.00660827	0.0360117	0.428646	0.193558	0.0267901	0.0590121
WBGene00194849	K09A9.8.1	K09A9.8	NA	NK	0	18.6667	8.66667	12.6667	9.66667	-1.2109	0.503998	0.0162793	0.0325586	-0.415875	0.47895	0.385227	0.580466	-1.03282	0.495361	0.0370708	0.0781383
WBGene00044411	R12B2.8.1	R12B2.8	NA	NK	0	14	7.33333	5.66667	6.33333	-1.04846	0.593062	0.0770805	0.127052	-1.16708	0.616607	0.0583911	0.161063	-1.26125	0.6063	0.0375034	0.0788797
WBGene00011819	T16H12.11.1	hal-2	NA	Homolog ALignment in meiosis abnormal	0	267.333	366	347.667	351.333	0.345366	0.168327	0.0401931	0.0719403	0.529893	0.168644	0.0016775	0.0137507	0.290147	0.168582	0.085232	0.158715
WBGene00008243	C50H2.7.1	C50H2.7	NA	NK	0	2	4	3.66667	4.66667	0.884142	0.92142	0.337285	0.431275	1.04722	0.92841	0.259331	NA	1.1502	0.905857	0.204179	0.322063
WBGene00012172	W01B6.5.1	W01B6.5	NA	NK	ENSP00000443075	41	87	20	69.6667	0.978006	0.728156	0.179231	0.25896	-0.847279	0.746615	0.256448	0.448187	0.738659	0.729229	0.311093	0.445579
WBGene00202501	Y57E12B.10.1	Y57E12B.10	NA	NK	0	2.66667	2	2	1.33333	-0.558509	1.58452	0.72448	0.788172	-0.283581	1.58371	0.85789	NA	-1.11059	1.63634	0.497325	0.624967
WBGene00021154	Y4C6A.4.1	Y4C6A.4	NA	NK	0	32.3333	36.6667	23.3333	42.6667	0.0822373	0.911005	0.928072	0.951109	-0.28554	0.916963	0.755498	0.855552	0.382846	0.909003	0.67363	0.775085
WBGene00020715	T23B7.1.1,T23B7.1.2	nspd-4	NA	Nematode Specific Peptide family, group D	0	364.667	369.333	235	280	-0.0830557	0.954578	0.930665	0.952531	-0.458662	0.955154	0.631087	0.771318	-0.399397	0.954839	0.675737	0.776641
WBGene00013873	ZC376.1.1	ZC376.1	NA	NK	ENSP00000390004	4.66667	4	5.33333	4.66667	-0.388839	0.77577	0.616209	0.695412	0.293666	0.746764	0.694134	0.813535	-0.131123	0.757931	0.86265	0.911018
WBGene00002148	F44C4.4a.1,F44C4.4b.1	gon-14	NA	abnormal GONad development	0	980.667	1581	1261.33	1662.67	0.579524	0.194416	0.00287459	0.00689827	0.506922	0.19471	0.00922844	0.0452313	0.643623	0.194373	0.00092871	0.00297181
WBGene00000208	Y53F4B.15.1	trip-4	asc-1 encodes a homolog of human activating signal cointegrator-1 and affects long-term survival and longivity in adults and daur larvae.	ThyRoid hormone receptor Interactor Protein 4 homolog	ENSP00000261884	886.333	1645.33	879	1656	0.768074	0.0909295	2.99084e-17	4.3922e-16	0.129733	0.0929376	0.162739	0.33012	0.797472	0.0908958	1.73234e-18	2.55427e-17
WBGene00018575	F47F6.5.1	clec-119	NA	C-type LECtin	0	109.667	138.333	72	111	0.218689	0.684977	0.749525	0.80864	-0.422357	0.688328	0.539481	0.706558	-0.00774124	0.685655	0.990992	0.996638
WBGene00011384	T02G6.1.1	T02G6.1	NA	NK	0	9.33333	4	6	3	-1.35027	1.05985	0.202655	0.28598	-0.482516	1.03051	0.63962	0.777198	-1.72453	1.08546	0.112115	0.199323
WBGene00021186	Y9D1A.1.1	Y9D1A.1	NA	NK	0	6	19.8167	12.5267	21.8033	1.60694	0.555437	0.00381444	0.00891115	1.18925	0.574395	0.0384119	0.120468	1.76318	0.552368	0.00141267	0.00435142
WBGene00007967	C36A4.6.1	cyp-25A4	NA	CYtochrome P450 family	ENSP00000342969	94.6333	148.3	95.6133	140.873	0.537642	0.183326	0.00336025	0.00794614	0.16929	0.190225	0.373495	0.569336	0.479353	0.183954	0.00916504	0.0231392
WBGene00010870	M05B5.2.1,M05B5.2.2	let-522	NA	LEThal	0	470.333	409	253	386.333	-0.319416	0.161857	0.0484438	0.0847487	-0.744318	0.165067	6.50749e-06	0.000188234	-0.373199	0.162091	0.0213127	0.0484351
WBGene00011272	R53.2.1,R53.2.2	dtmk-1	NA	DeoxyThyMidylate Kinase (thymidylate kinase) homolog	ENSP00000304802	653.333	631.333	669.333	608.667	-0.146102	0.173396	0.399459	0.493791	0.185529	0.173251	0.284231	0.478855	-0.203437	0.173542	0.241092	0.366483
WBGene00012362	W09D10.4.1	W09D10.4	NA	NK	ENSP00000346255	1191.67	1193.33	1090.67	1209	-0.114587	0.0998338	0.251059	0.340836	0.0199026	0.100108	0.84241	0.910377	-0.0816215	0.0997848	0.413371	0.548224
WBGene00011402	T03F7.5.1	T03F7.5	NA	NK	0	6	3.33333	0.333333	4	-1.07554	1.07059	0.315081	0.408432	-3.95245	1.5212	0.00937003	NA	-0.712977	1.0482	0.496382	0.624233
WBGene00003776	F52B10.1.1	nmy-1	nmy-1 encodes a class II non-muscle myosin heavy chain related to Drosophila zipper, which plays a role in several aspects of embryonic morphogenesis; in C. elegans, NMY-1 is required for embryonic elongation and establishment of normal body morphology; however, nmy-1 functions redundantly with another non-muscle myosin heavy chain gene, nmy-2, during elongation and establishment of normal body morphology; mutations in nmy-1 suppress the hypercontraction phenotype produced by mutations in mel-11, a myosin phosphatase that regulates actomyosin filament contraction; in addition, NMY-1 may partner with MLC-4, myosin light chain 4, during elongation; NMY-1 expression is detected during embryogenesis, particularly at the onset of elongation.	Non-muscle MYosin	ENSP00000379613	3849.67	1910	3196.67	2023.33	-1.09883	0.366513	0.00271686	0.00656309	-0.0852911	0.366308	0.815886	0.894548	-0.977796	0.366474	0.00762775	0.0197035
WBGene00015795	C15F1.2.1	C15F1.2	NA	NK	0	15.3333	52	22	56.6667	1.62686	0.572965	0.00452031	0.0103734	0.664518	0.588733	0.259013	0.45142	1.80595	0.57163	0.00158149	0.00481145
WBGene00219662	C45E5.54	linc-134	NA	Long Intervening Non-Coding RNA	0	1	38.6667	1	42.3333	5.15455	0.98954	1.89822e-07	9.50733e-07	0.164975	1.28635	0.89795	0.943668	5.3335	0.988512	6.83379e-08	4.00181e-07
WBGene00023424	C53D6.10.1	C53D6.10	NA	NK	0	98.6667	204.333	70	157	0.947344	0.891599	0.287998	0.380316	-0.302237	0.8953	0.735679	0.842707	0.65392	0.892063	0.463533	0.594788
WBGene00002051	F52E10.5.1	ifa-3	ifa-3 encodes an essential intermediate filament protein that is coexpressed with the essential IF protein IFB-1; IFA-3 is required for survival past early larval stages, correct positioning of excretory canals and body muscles, attachment of cuticle to hypodermis, and locomotion; IFA-3 forms heteropolymeric intermediate filaments in vitro with an equimolar mixture of IFB-1; IFA-3 is expressed in embryonic and larval, but not adult, hypodermis.	Intermediate Filament, A	ENSP00000327054	84	10.3333	44	12.3333	-3.1512	0.724508	1.36488e-05	5.11121e-05	-0.804508	0.688069	0.242312	0.432798	-2.90182	0.717362	5.22946e-05	0.000208571
WBGene00020381	T09B4.7.1	T09B4.7	NA	NK	ENSP00000259750	11.43	16.3667	10	19.3333	0.401957	1.04288	0.699919	0.767334	0.00277782	1.05537	0.9979	1	0.740594	1.03846	0.475742	0.605726
WBGene00044477	F49F1.14.1	F49F1.14	NA	NK	0	3	1	0.333333	1.33333	-1.752	1.40044	0.210921	0.295556	-2.91578	1.62172	0.0721849	NA	-1.25904	1.32601	0.342366	0.478285
WBGene00011173	R09E10.3.1	acs-18	NA	fatty Acid CoA Synthetase family	ENSP00000346223	153.667	403	109.333	308	1.29015	0.919843	0.160744	0.236156	-0.296608	0.922401	0.747786	0.85094	0.988098	0.920079	0.282855	0.414619
WBGene00018993	F56H1.2	nhr-266	NA	Nuclear Hormone Receptor family	0	16	33.6667	12.6667	27	0.984147	0.796582	0.216659	0.302267	-0.138285	0.817797	0.865722	0.924336	0.72646	0.799275	0.363404	0.499931
WBGene00011298	R107.2.1	R107.2	NA	NK	ENSP00000412002	235.333	284.667	199	289	0.158708	0.132141	0.229733	0.31693	-0.093941	0.136074	0.489963	0.669502	0.20141	0.131937	0.126871	0.219986
WBGene00008152	C47E12.9.1	C47E12.9	NA	NK	0	41.6667	1.66667	25.3333	1.33333	-4.73935	0.845716	2.09517e-08	1.20293e-07	-0.601984	0.583573	0.302283	0.497958	-5.10232	0.914356	2.40192e-08	1.4844e-07
WBGene00006351	K03A1.5.1,K03A1.5.2	sur-5	sur-5 encodes a protein with high similarity to H. sapiens Acetoacetyl-coenzyme A synthetase; sur-5 negatively regulates let-60 during vulval induction, based on genetic analysis, and genetically synergises with lin-45 with respect to larval death, uncoordinated movement and egg-laying defects; sur-5 is strongly expressed in most cells of C. elegans, including the VPCs, and is localized primarily to the nucleus.	SUppressor of activated let-60 Ras	ENSP00000324842	356	253	252.333	243	-0.60145	0.176717	0.000665369	0.00182667	-0.360173	0.176839	0.0416772	0.127785	-0.660308	0.17709	0.000192505	0.000701089
WBGene00044464	Y77E11A.16.1	Y77E11A.16	NA	NK	0	3.33333	3	1.66667	3.66667	-0.249102	0.924339	0.787551	0.838264	-0.847746	1.02133	0.406517	NA	0.0505949	0.901604	0.955249	0.975987
WBGene00012769	Y41E3.11a.1,Y41E3.11a.2,Y41E3.11b.1,Y41E3.11b.2,Y41E3.11c.1,Y41E3.11d.1,Y41E3.11e	hrpu-1	NA	Heterogeneous nuclear RibonucleoProtein U	ENSP00000375863	1531	3722.67	1976	3526.33	1.16007	0.152606	2.92133e-14	3.3168e-13	0.512064	0.153152	0.000827278	0.00816335	1.11042	0.152631	3.45882e-13	3.39005e-12
WBGene00004403	Y116A8C.16a.1,Y116A8C.16b.1,Y116A8C.16c.1,Y116A8C.16d.1,Y116A8C.16e.1,Y116A8C.16f.1	rom-4	NA	RhOMboid (Drosophila) related	ENSP00000262316	400.667	907.667	517.333	870.667	1.06496	0.159379	2.35774e-11	1.97195e-10	0.502476	0.161227	0.00182964	0.0145763	1.01369	0.15948	2.06731e-10	1.58657e-09
WBGene00006771	Y71G12B.11a.1,Y71G12B.11b.1,Y71G12B.11c.1,Y71G12B.11d.1,Y71G12B.11e.1,Y71G12B.11f.1,Y71G12B.11g.1,Y71G12B.11g.2	tln-1	NA	TaLiN	ENSP00000442981	1174	2222.67	1131	2274.67	0.800559	0.239732	0.000839611	0.00225727	0.100923	0.240366	0.674579	0.800527	0.878789	0.2397	0.000246174	0.00087911
WBGene00271796	C54F6.20.1	C54F6.20	NA	NK	0	21.6667	8.33333	10	7.33333	-1.4613	0.507282	0.00396848	0.00922992	-0.948758	0.494336	0.0549518	0.15437	-1.64649	0.519136	0.00151602	0.00463127
WBGene00008281	C53D6.4a.1,C53D6.4b.1	C53D6.4	NA	NK	ENSP00000351157	396.333	581.667	494	605.333	0.440847	0.180096	0.0143716	0.0290956	0.462748	0.180697	0.0104402	0.0491315	0.499312	0.179983	0.00553351	0.0147651
WBGene00018153	F37C12.10.1	F37C12.10	NA	NK	0	59	36	36	32	-0.859353	0.379981	0.0237239	0.0454416	-0.591956	0.379923	0.119211	0.265813	-0.988024	0.382581	0.00980802	0.0245784
WBGene00003673	F48G7.3a,F48G7.3b	nhr-83	NA	Nuclear Hormone Receptor family	0	33.6667	16.6667	19.6667	15	-1.10494	0.517154	0.0326329	0.060138	-0.670355	0.512744	0.191082	0.368886	-1.2823	0.52262	0.0141436	0.0339029
WBGene00013578	Y76A2B.6.1	scav-2	Y76A2B.6 encodes a ortholog of human CD36 antigen (OMIM:173510, mutated in platelet glycoprotein IV deficiency); Y76A2B.6 is needed for cell corpse engulfment in the germline and in the three-fold embryo, and for migration of the anterior arm of the gonad.	SCAVenger receptor (CD36 family) related	ENSP00000264896	1033.33	1270.67	1049.33	1303.67	0.193834	0.120331	0.107215	0.168163	0.168992	0.120831	0.161937	0.329088	0.233049	0.120283	0.0526825	0.105354
WBGene00016442	C35D10.5.1	C35D10.5	C35D10.5 encodes the C. elegans homolog of vertebrate and budding yeast CBP3, a ubiquinol-cytochrome c reductase complex chaperone; by homology, the product of C35D10.5 is predicted to function as a mitochondrial enzyme-specific chaperone that is required for the assembly of ubiquinol-cytochrome c reductase; loss of C35D10.5 activity via RNAi results in embryos that contain a short pharynx and rounded mouth.	NK	ENSP00000363501	416.667	408.333	424.667	390.667	-0.144051	0.188395	0.444496	0.538278	0.168758	0.188245	0.369997	0.565717	-0.205791	0.188619	0.275255	0.40596
WBGene00003467	K07F5.1.1	msp-81	msp-81 encodes a member of the major sperm protein family.	Major Sperm Protein	ENSP00000382880	1619	1096.33	909	845	-0.667593	0.882482	0.449353	0.542749	-0.650615	0.882553	0.461003	0.647128	-0.956474	0.882569	0.278481	0.409404
WBGene00011472	T05C12.9.1	T05C12.9	NA	NK	0	5	11.6667	4.66667	9	1.11144	0.919806	0.226917	0.313689	0.085016	0.967425	0.929973	0.963787	0.82244	0.927546	0.375249	0.512102
WBGene00001667	F53B1.7.1	gpa-5	gpa-5 encodes a member of the G protein alpha subunit family of heterotrimeric GTPases; it is expressed in AWA, with faint expression in ASI.	G Protein, Alpha subunit	ENSP00000248996	2	1.33333	3.66667	1	-0.582704	1.35586	0.667364	0.739724	1.03783	1.24151	0.403187	NA	-1.06532	1.42774	0.455571	0.587296
WBGene00021451	Y39D8B.3.1	mltn-8	NA	MLt-TeN (mlt-10) related	0	6	5.66667	5.33333	4.66667	-0.163214	0.776225	0.83346	0.874646	0.034215	0.780003	0.965012	0.981634	-0.423459	0.792601	0.593158	0.709584
WBGene00018168	F38A5.11.1	irld-7	NA	Insulin/EGF-Receptor L Domain protein	0	16.6667	28.3333	10.3333	22	0.695631	0.923378	0.451237	0.544337	-0.475537	0.946343	0.615316	0.761139	0.395841	0.926621	0.669243	0.771178
WBGene00304173	F07E5.13.1	F07E5.13	NA	NK	0	0.666667	1	3.33333	0.666667	0.461471	1.63129	0.777264	0.82994	2.4662	1.47032	0.0934811	NA	-0.0711297	1.72919	0.967189	0.982401
WBGene00194645	Y105C5A.1269.1	Y105C5A.1269	NA	NK	0	0.333333	2158.33	8.33333	2415.33	12.4562	1.28397	2.97782e-22	6.58092e-21	4.65257	1.31672	0.000410182	0.00490737	12.6233	1.28396	8.23193e-23	1.57941e-21
WBGene00004049	Y71F9AL.18a.1,Y71F9AL.18b.1,Y71F9AL.18c.1,Y71F9AL.18d.1	parp-1	parp-1 (formerly known as pme-1) encodes a poly(ADP-ribose) polymerase (PARP) orthologous to human PARP1 (OMIM:173870); PARP-1 has two N-terminal zinc fingers that probably bind DNA, and a C-terminal catalytic domain; PARP-1 exhibits poly(ADP-ribose) activity in vitro, which is blocked by mammalian PARP inhibitors; since these inhibitors also cause embryonic lethality in worms exposed to ionizing radiation, PARP-1 is likely to be required in vivo for repairing broken DNA.	Poly Adp-Ribose (ADP-ribose) Polymerase related	ENSP00000355759	886.26	1858.14	1233.52	1796.56	0.962405	0.111277	5.2071e-18	8.26855e-17	0.626396	0.112142	2.32733e-08	1.55864e-06	0.926621	0.111329	8.55589e-17	1.12385e-15
WBGene00016885	C52E2.6.1	fbxb-97	NA	F-box B protein	0	12.6667	12.6667	16.6667	14	-0.111176	0.484222	0.818405	0.863011	0.524646	0.471281	0.265608	0.458809	0.0452946	0.478851	0.92464	0.955392
WBGene00001162	Y48C3A.17a.1,Y48C3A.17b.1,Y48C3A.17c.1,Y48C3A.17d.1	efl-2	The efl-2 gene encodes an E2F/DP1-like protein of as yet unknown function; comparative genomic analysis suggests that EFL-2 may be involved in apoptosis.	E2F-like (mammalian transcription factor)	ENSP00000443418	196	317	247	302.333	0.57383	0.141957	5.29304e-05	0.000180197	0.485492	0.144095	0.000753711	0.00761576	0.528924	0.142259	0.00020078	0.000728802
WBGene00009412	F35E2.5.1	F35E2.5	NA	NK	ENSP00000349802	27	33.3333	18.6667	39	0.195139	0.986137	0.843137	0.882791	-0.35054	0.994464	0.72447	0.834704	0.515699	0.983968	0.600208	0.715304
WBGene00017405	F12E12.4.1	bath-31	NA	BTB and MATH domain containing	ENSP00000347193	6.33333	3.33333	4	2.66667	-1.04288	0.794297	0.189196	0.270115	-0.506597	0.771252	0.511277	NA	-1.33109	0.824654	0.106502	0.191052
WBGene00004779	Y22D7AR.13.1,Y22D7AR.13.2	ser-4	ser-4 encodes an ortholog of mammalian 5-HT1 metabotropic serotoninreceptors; SER-4 is required for normal inhibition of movement by 5-HT,with ser-4 mutants being hyperactive; SER-4 is partly required for maletail curling, with ser-4 mutants showing reduced curling in exogenous5-HT; SER-4 is dispensable for the stimulation of egg-laying by 5-HT andby the uptake inhibitor fluoxetine; SER-4 may actually inhibitegg-laying, since egg-laying ser-4 mutants are moderately hypersensitiveto 5-HT, and mutant ser-4 hermaphrodites are partly depleted of eggs,suggesting that their egg-laying is weakly constitutive; however, SER-4is required for stimulation of egg-laying by the tricyclicantidepressant imipramine, suggesting that imipramine drives HSNs tosecrete some non-5-HT neurotransmitter which then activates SER-4; SER-4is expressed in neurons (RIB and RIS, other head, pharyngeal,sublateral, retrovesicular ganglion, PVT, and either DVA or DVC); SER-4has a low affinity for serotonin (5-HT), and overall pharmacologicalsimilarities to mammalian 5-HT1 receptors; SER-4 is probably antagonizedby mianserin; heterologously expressed SER-4, when challenged with 5-HT,diminishes intracellular adenylate cyclase activity; LIM-6 is requiredfor normal expression of SER-4 in RIS interneurons.	SERotonin/octopamine receptor family	ENSP00000316244	83	33.3333	32	35	-1.4457	0.291028	6.78038e-07	3.12461e-06	-1.24026	0.292534	2.23814e-05	0.000502808	-1.34457	0.288867	3.24529e-06	1.54029e-05
WBGene00020398	T10B11.2.1	cerk-1	NA	CERamide Kinase related	ENSP00000216264	1038	1223.33	1080.67	1252.33	0.133545	0.112974	0.237172	0.325241	0.208552	0.113323	0.0657192	0.174971	0.170228	0.112925	0.131698	0.226953
WBGene00017870	F28A10.2	F28A10.2	NA	NK	0	2	1	4.66667	0.666667	-1.13351	1.36903	0.40769	0.502074	1.43405	1.142	0.209214	NA	-1.65499	1.48203	0.26412	0.393031
WBGene00017271	F08F8.6.1	F08F8.6	NA	NK	0	34.6667	86	29.6667	70	1.20689	0.684919	0.0780548	0.128448	-0.0507433	0.696286	0.941904	0.970195	0.986397	0.685969	0.150445	0.252499
WBGene00045306	ZC250.5.1	ZC250.5	NA	NK	ENSP00000419425	44.6667	122.667	27.6667	95.3333	1.34285	0.83939	0.109644	0.171351	-0.472709	0.850756	0.578461	0.73419	1.07114	0.840148	0.20233	0.319964
WBGene00017007	D1007.10a.1,D1007.10b.1,D1007.10c.1	D1007.10	NA	NK	0	301.333	366.667	325.667	352.333	0.180752	0.173832	0.298429	0.391003	0.263803	0.174553	0.130711	0.28407	0.12448	0.174081	0.474569	0.604859
WBGene00012937	Y47D3A.31.1	Y47D3A.31	NA	NK	0	120.667	277	83	214	1.09264	0.884478	0.216701	0.302303	-0.360369	0.887875	0.684832	0.80729	0.805282	0.884816	0.362764	0.499512
WBGene00012370	W09G3.7a.1,W09G3.7a.2,W09G3.7b.1	W09G3.7	NA	NK	ENSP00000333799	292.107	349.05	291.84	335.237	0.159339	0.179453	0.374586	0.469033	0.145772	0.180614	0.419613	0.611734	0.101235	0.179713	0.573221	0.692123
WBGene00005291	T21B4.9.1	srh-70	NA	Serpentine Receptor, class H	0	7	13.3333	6.66667	11	0.760169	0.68592	0.267755	0.358678	0.0981569	0.72031	0.891607	0.940253	0.545654	0.692504	0.43073	0.564579
WBGene00001076	F54D8.1.1	dpy-17	dpy-17 encodes a cuticle collagen; during development, dpy-17 activity is required for normal body morphology, hermaphrodite tail development, and outgrowth of posterior canal cell processes; genetic and immunofluorescence studies suggest that extracellular assembly of DPY-17 and the essential SQT-3 cuticle collagen is interdependent, as loss of dpy-17 activity results in intracellular retention of SQT-3 and dpy-17(gf) mutations suppress mutations in dpy-31, which encodes a zinc-metalloprotease predicted to affect C-terminal proteolytic maturation of SQT-3.	DumPY: shorter than wild-type	ENSP00000392531	1496.33	233.667	654	288.333	-2.82862	0.849023	0.000863412	0.00231373	-1.08738	0.847904	0.19969	0.381013	-2.55248	0.848727	0.00263475	0.00763127
WBGene00021496	Y40C5A.3a.1,Y40C5A.3b.1,Y40C5A.3c.1,Y40C5A.3d.1,Y40C5A.3e.1,Y40C5A.3f.1,Y40C5A.3g.1,Y40C5A.3h.1,Y40C5A.3i.1,Y40C5A.3j.1,Y40C5A.3k.1,Y40C5A.3l.1,Y40C5A.3m.1,Y40C5A.3n.1,Y40C5A.3o.1,Y40C5A.3p.1,Y40C5A.3q.1	Y40C5A.3	NA	NK	0	1.66667	2	1.33333	1.33333	0.130076	1.49343	0.930593	0.952531	-0.133496	1.5463	0.931202	NA	-0.364073	1.54377	0.813561	0.875387
WBGene00019950	R08C7.6.1	clec-175	NA	C-type LECtin	0	39.3333	58.3333	20	65	0.464502	0.752047	0.536806	0.625319	-0.766437	0.766955	0.317637	0.513562	0.706719	0.750803	0.346559	0.482579
WBGene00007793	C28D4.5.1	C28D4.5	NA	NK	0	167.56	241.17	106.22	275.083	0.428225	0.823147	0.602904	0.683203	-0.477854	0.825424	0.562643	0.722405	0.694869	0.822848	0.398408	0.534343
WBGene00019920	R07C3.4.1	acs-15	NA	fatty Acid CoA Synthetase family	ENSP00000426150	76.6667	124.667	40.6667	98.6667	0.588605	0.763617	0.440818	0.534858	-0.744375	0.771332	0.334519	0.531108	0.341454	0.764356	0.655077	0.760453
WBGene00044674	B0280.17.1	B0280.17	NA	NK	ENSP00000440991	329.333	425	215.333	330.333	0.270166	0.867273	0.755411	0.813015	-0.421176	0.868198	0.627594	0.769152	-0.0112259	0.867492	0.989675	0.995746
WBGene00020473	T13B5.6.1	lips-12	NA	LIPaSe related	0	2.66667	4	2.33333	3.33333	0.502072	0.87206	0.564797	0.65031	-0.0114785	0.939415	0.990251	NA	0.229399	0.893296	0.797333	0.864601
WBGene00004351	F52D2.2.1	rgs-8.1	NA	Regulator of G protein Signaling	ENSP00000356429	33.6667	77.6667	47.8333	70.8333	1.04451	0.408348	0.0105311	0.0220732	0.60436	0.415151	0.145459	0.305147	0.916242	0.409433	0.0252321	0.0560197
WBGene00021988	Y59E1A.2.1	rgs-8.2	NA	Regulator of G protein Signaling	ENSP00000356429	33.6667	77.6667	47.8333	70.8333	1.04451	0.408348	0.0105311	0.0220732	0.60436	0.415151	0.145459	0.305147	0.916242	0.409433	0.0252321	0.0560197
WBGene00012947	Y47H9C.1.1	Y47H9C.1	NA	NK	0	3.33333	1	5.66667	1.33333	-1.89262	1.27205	0.13679	0.206784	0.889774	1.0147	0.380552	NA	-1.44202	1.19678	0.228237	0.350963
WBGene00010786	K12D12.4.1	K12D12.4	NA	NK	0	30	50.6667	18.6667	41	0.657065	0.723474	0.363768	0.45849	-0.504297	0.739828	0.495466	0.67395	0.424534	0.725253	0.558305	0.679469
WBGene00021532	Y42G9A.2.1	Y42G9A.2	NA	NK	0	165.667	25.3333	88	23.3333	-2.83315	0.325724	3.37756e-18	5.46851e-17	-0.792432	0.294758	0.0071793	0.0380335	-2.95057	0.329622	3.51096e-19	5.4272e-18
WBGene00019932	R07C12.2	R07C12.2	NA	NK	0	463.333	52.6667	695	48.3333	-3.26535	0.242995	3.62527e-41	2.18068e-39	0.730945	0.216008	0.000714681	0.00733167	-3.35202	0.244935	1.24178e-42	5.7682e-41
WBGene00015618	C08G5.6.1	C08G5.6	NA	NK	0	16.3333	26.6667	13	28.6667	0.554868	0.430536	0.197473	0.279798	-0.195141	0.460606	0.671813	0.799012	0.687231	0.428061	0.108394	0.193805
WBGene00001552	C06B3.8.1	gcy-32	gcy-32 encodes a soluble guanylate cyclase; a gcy-32::gfp reporter fusion is expressed in the URX, AQR, and PQR neurons.	Guanylyl CYclase	ENSP00000264424	11	5.33333	5	4.33333	-1.19666	0.865575	0.166817	0.24366	-1.05394	0.87217	0.22689	0.415324	-1.49425	0.883378	0.0907373	0.167153
WBGene00185006	F59B2.15.1	F59B2.15	NA	NK	0	19.6667	39	13.3333	30.3333	0.880985	0.864765	0.308319	0.401263	-0.36774	0.884534	0.677597	0.802584	0.60448	0.867115	0.48573	0.614122
WBGene00016532	C39D10.5.1	C39D10.5	NA	NK	0	11	1.33333	6.33333	1	-3.13018	1.11877	0.00514409	0.0116634	-0.705019	0.927447	0.447152	0.635279	-3.57268	1.19986	0.00290532	0.00833805
WBGene00018158	F37E3.3.1	comp-1	NA	sperm COMPetition	0	114.333	228.667	73.3333	173.333	0.902973	0.97567	0.354711	0.449318	-0.448684	0.979035	0.646742	0.781626	0.588716	0.976079	0.546413	0.669953
WBGene00012549	Y37D8A.8.1	Y37D8A.8	NA	NK	0	34.6667	74.6667	36	82.6667	1.00859	0.676981	0.136269	0.206133	0.248084	0.684299	0.716951	0.828981	1.22371	0.676027	0.0702735	0.134801
WBGene00195072	C16C8.22.1	C16C8.22	NA	NK	0	14.6667	22.3333	10.6667	25	0.521054	0.67468	0.439939	0.534267	-0.274669	0.699737	0.694666	0.813897	0.733021	0.671579	0.275058	0.405853
WBGene00013858	ZC168.6.1	ssp-34	NA	Sperm Specific family, class P	0	258.333	588	188.333	453.667	1.07933	0.891405	0.225964	0.312585	-0.273699	0.892841	0.759187	0.858074	0.79254	0.891563	0.374039	0.510752
WBGene00015839	C16C4.15.1	math-10	NA	MATH (meprin-associated Traf homology) domain containing	0	4.33333	101	17.6667	106.333	4.40113	0.519578	2.44178e-17	3.62693e-16	2.16719	0.549915	8.11558e-05	0.00138991	4.51116	0.519121	3.62456e-18	5.22376e-17
WBGene00000564	R01H10.8.1	cnk-1	cnk-1 encodes a protein that contains a SAM domain, a PDZ domain, and a PH domain.	Connector/eNhancer of KSR	ENSP00000397906	513.333	744.333	548.333	717.333	0.427277	0.171533	0.0127408	0.0261554	0.234322	0.172539	0.174439	0.346499	0.372517	0.171653	0.0299938	0.0650333
WBGene00020823	T26A5.8.1	T26A5.8	NA	NK	ENSP00000363284	679.333	870.333	663	838.667	0.255559	0.177607	0.150179	0.223157	0.113214	0.178329	0.52552	0.696302	0.198629	0.177709	0.263688	0.392482
WBGene00013158	Y53F4B.11a.1,Y53F4B.11b.1	Y53F4B.11	NA	NK	0	125.333	140.333	46.6667	114.333	0.0602342	0.683126	0.929738	0.952118	-1.23933	0.690449	0.0726608	0.187032	-0.159499	0.683768	0.815556	0.876973
WBGene00007998	C38C6.5.1	C38C6.5	NA	NK	0	16.3333	22.6667	7.33333	14.6667	0.395913	1.75322	0.821341	0.865126	-0.99316	1.77257	0.575278	0.731997	-0.167972	1.75763	0.923864	0.954969
WBGene00007022	ZK970.3.1	mdt-22	NA	MeDiaTor	ENSP00000341761	592	610.667	630.667	638.667	-0.0525493	0.181096	0.771684	0.825827	0.236859	0.181041	0.190767	0.368419	0.00557576	0.18099	0.975424	0.986925
WBGene00001603	K03H1.1.1	gln-2	NA	GLutamiNe synthetase (glutamate-ammonia ligase)	ENSP00000307900	392.333	510.333	211.667	395	0.282843	0.893578	0.751602	0.810158	-0.701185	0.894673	0.433197	0.623424	-0.00410488	0.893759	0.996335	1
WBGene00010280	F58G11.2a.1,F58G11.2b.1,F58G11.2c.1	rde-12	NA	RNAi DEfective	ENSP00000424838	1809.67	3809	1942.67	3820.33	0.949511	0.094703	1.1693e-23	2.81718e-22	0.246779	0.095628	0.00986248	0.0473709	0.979546	0.0946879	4.4096e-25	9.69485e-24
WBGene00018298	F41G3.1.1	nlp-50	NA	Neuropeptide-Like Protein	0	217.667	57	131.667	53.3333	-2.05267	0.23315	1.31946e-18	2.18102e-17	-0.580423	0.217848	0.00771371	0.0399682	-2.13392	0.234885	1.03734e-19	1.6646e-18
WBGene00007941	C34F6.7.1	C34F6.7	NA	NK	ENSP00000372394	133	100.333	77	94	-0.52945	0.207038	0.0105499	0.0221075	-0.628486	0.211812	0.00300536	0.020824	-0.597515	0.207987	0.00406789	0.0112462
WBGene00006068	Y71H9A.2.1	sto-6	NA	STOmatin	ENSP00000286713	22.3333	10	12.3333	11	-1.2952	0.48912	0.00809636	0.0174367	-0.71757	0.474965	0.130843	0.284318	-1.12843	0.481834	0.0191829	0.0442044
WBGene00016413	C34F11.1.1	C34F11.1	NA	NK	0	26.3333	52	13.6667	39.6667	0.876105	0.953364	0.358116	0.452401	-0.78475	0.973657	0.420253	0.61196	0.572638	0.95513	0.548813	0.671665
WBGene00044912	H38K22.7.1	H38K22.7	NA	NK	0	9.33333	22	7.33333	17	1.14239	0.942912	0.225681	0.312288	-0.168222	0.97677	0.863262	0.923043	0.847162	0.946987	0.371008	0.50781
WBGene00006040	T28H11.6.1,T28H11.6.2,T28H11.6.3	ssp-11	ssp-11 encodes a sperm-specific protein; loss of ssp-11 activity via RNAi has been reported to result in moderately increased fat content.	Sperm Specific family, class P	0	971.383	1043.35	606.76	805.42	0.00288924	0.903961	0.99745	0.99932	-0.495903	0.904231	0.5834	0.737875	-0.286423	0.90405	0.751378	0.831555
WBGene00235090	C38D9.13	C38D9.13	NA	NK	0	2	2.66667	3.33333	2	0.256672	1.11381	0.817746	0.86262	0.869328	1.08773	0.424169	NA	-0.0995851	1.14838	0.930896	0.959996
WBGene00001906	F17E9.10.1	his-32	his-32 encodes an H3 histone; by homology, HIS-32 is predicted to function as a nucleosome component required for packaging of DNA into chromatin; his-32 is a replication-dependent histone locus that resides in the HIS5 cluster on chromosome IV.	HIStone	ENSP00000333277	12	14	15	12.3333	0.0953939	0.488724	0.845244	0.884692	0.460591	0.485268	0.342545	0.539403	-0.0602651	0.495013	0.903101	0.939919
WBGene00013995	ZK550.1	mboa-5	NA	Membrane Bound O-Acyl transferase, MBOAT	0	6	8.33333	3.66667	6.33333	0.367294	0.987597	0.709962	0.775863	-0.493173	1.03789	0.634666	0.773539	0.0537622	0.998522	0.957061	0.976504
WBGene00007775	C27C12.5a.1,C27C12.5b.1	acd-3	NA	ACid-sensitive Degenerin	ENSP00000450247	52	12.3333	44.6667	11	-2.18821	0.372714	4.33142e-09	2.74353e-08	-0.0655647	0.312939	0.834048	0.904697	-2.32683	0.381138	1.02827e-09	7.38967e-09
WBGene00016915	C54D2.1.1	C54D2.1	NA	NK	0	22	4.33333	5.33333	5	-2.45832	0.784246	0.00172068	0.00433596	-1.83732	0.760827	0.0157397	0.065062	-2.18722	0.766734	0.00433564	0.0119065
WBGene00017599	F19F10.3.1	F19F10.3	NA	NK	0	207.333	57	126.667	53.3333	-1.98422	0.292726	1.21504e-11	1.05454e-10	-0.586963	0.281314	0.0369328	0.117132	-2.08273	0.294334	1.48295e-12	1.37769e-11
WBGene00013459	Y67A10A.10.1	Y67A10A.10	NA	NK	0	110.333	54.6667	59.6667	50	-1.16245	0.293207	7.35131e-05	0.000243383	-0.756232	0.291151	0.00939354	0.0457671	-1.26011	0.294907	1.92938e-05	8.22618e-05
WBGene00020460	T12C9.1.1	nhr-273	NA	Nuclear Hormone Receptor family	ENSP00000442123	24.3333	5.33333	17.6667	6	-2.33626	0.618498	0.000158535	0.000492299	-0.330973	0.538522	0.538822	0.706324	-2.11782	0.604203	0.000456353	0.00154824
WBGene00044746	C53H9.3.1,C53H9.3.2	C53H9.3	NA	NK	0	444.333	299.333	342.333	286	-0.678769	0.216844	0.00174677	0.004395	-0.234946	0.216221	0.277213	0.470757	-0.748618	0.21714	0.000565517	0.00188377
WBGene00009579	F40F8.8a.1,F40F8.8b.1	arrd-6	NA	ARRestin Domain protein	ENSP00000265138	30.3333	31.3333	15.3333	33.3333	-0.0955561	0.36067	0.791055	0.841107	-0.85417	0.391389	0.0290795	0.0995026	0.0186815	0.358524	0.958444	0.977537
WBGene00011625	T08G5.5a.1,T08G5.5b.1,T08G5.5c.1	vps-39	NA	related to yeast Vacuolar Protein Sorting factor	ENSP00000326534	1497.33	2433.67	1838.67	2363.33	0.589347	0.123692	1.89192e-06	8.12689e-06	0.44055	0.124072	0.00038413	0.00469355	0.550132	0.12373	8.73879e-06	3.93596e-05
WBGene00235346	Y94H6A.16	Y94H6A.16	NA	NK	0	31	38.3333	33.3333	41	0.183742	0.353419	0.603135	0.683386	0.245396	0.357279	0.492179	0.671529	0.293951	0.351699	0.403267	0.538721
WBGene00001468	F09B12.6.1	flr-4	flr-4 encodes a predicted Ser/Thr protein kinase that affects sensitivity to fluoride ion, growth, defecation cycle periods, dauer formation; expressed in the intestine, the AUA neurons, the pharyngeal isthmus, and in the excretory canal in larval stages.	FLuoRide resistant	ENSP00000395559	41.6667	5.33333	24	4.66667	-3.05759	0.505633	1.47527e-09	9.93685e-09	-0.632277	0.39481	0.109272	0.25087	-3.25596	0.525576	5.82706e-10	4.29248e-09
WBGene00000622	F53G12.7a.1,F53G12.7b.1	col-45	col-45 encodes a cuticle collagen.	COLlagen	ENSP00000265379	1.66667	13	6.33333	14.3333	2.80111	0.928826	0.00256337	0.00622126	2.116	0.956359	0.0269279	0.0942609	3.02409	0.924688	0.00107401	0.00339341
WBGene00004009	F22E10.4	pgp-15	pgp-15 encodes an ATP-binding protein that is a member of the P-glycoprotein subclass of the ATP-binding cassette (ABC) transporter superfamily; PGP-15 is predicted to function as a transmembrane protein that couples energy to transport of various molecules across membranes, but as loss of pgp-15 activity via large-scale RNAi screens does not result in any obvious defects, the precise role of pgp-15 in C. elegans development and/or behavior is not yet known; pgp-15 promoter-gfp fusion proteins are expressed in head and tail neurons.	P-GlycoProtein related	0	11	3.66667	6.33333	3	-1.69093	0.751456	0.0244356	0.0465839	-0.581274	0.693078	0.401646	0.595254	-1.96339	0.778784	0.0116988	0.0287035
WBGene00009621	F41E7.5.1	fipr-21	NA	FIP (Fungus-Induced Protein) Related	0	581.667	526.333	337.333	480.333	-0.285491	0.31455	0.36408	0.458756	-0.666366	0.315739	0.0348158	0.112547	-0.385684	0.314714	0.220385	0.341808
WBGene00014907	Y51A2A.9	fbxa-117	This gene encodes a protein containing an F-box, a motif predicted to mediate protein-protein interactions either with homologs of yeast Skp-1p or with other proteins; this gene's encoded protein also contains an FTH/DUF38 motif, which may also mediate protein-protein interaction.	F-box A protein	0	15.6667	12	12.3333	10	-0.497389	0.703899	0.479803	0.57196	-0.153629	0.701628	0.826681	0.900746	-0.727	0.711491	0.306877	0.441143
WBGene00011088	R07B7.4a.1,R07B7.4a.2,R07B7.4b.1	kmo-2	NA	Kynurenine 3-MonoOxygenase	ENSP00000355517	100.667	109	48	93.6667	-0.00626161	0.484661	0.989692	0.993685	-0.906075	0.49301	0.0660856	0.175586	-0.160532	0.485469	0.74089	0.824297
WBGene00020187	T03F1.5.1,T03F1.5.2,T03F1.5.3	gsp-4	gsp-4 encodes an ortholog of protein phosphatase 1 gamma, a Glc7/PP1 phosphatase (HGNC:PPP1CA); GSP-4 is nearly identical to GSP-3, and the two proteins appear to function redundantly during sperm development; GSP-3/4 activity is required for chromosome partitioning during sperm meiosis and for sperm motility, specifically for pseudopod development and a normal rate of pseudopodial treadmilling; in regulating sperm development, GSP-3/4 functions upstream of, and regulates the localization of, the major sperm proteins (MSPs); GSP-3/4 may also play a role in egg laying; GSP-3/4 is expresed at high levels in sperm, with strong localization seen around meiotic and mature sperm DNA.	GLC7 (yeast Glc Seven) like Phosphatase	ENSP00000296122	411	616.667	249.333	478.667	0.48392	0.878463	0.581722	0.66565	-0.524916	0.879414	0.550578	0.713971	0.204553	0.878611	0.815906	0.877197
WBGene00013737	Y111B2A.15.1	tpst-1	tpst-1 encodes a tyrosylprotein sulfotransferase; tpst-1 activity is required for proper cuticle formation and secretion of ROL-6, a cuticle collagen; when expressed in 293-T cells, TPST-1 exhibits tyrosylprotein sulfotransferase activity; a tpst-1::gfp promoter fusion is expressed beginning during embryogenesis and continuing through larval and adult stages; tpst-1 expression is seen mainly in the hypodermis, particularly the seam cells, and in head neurons.	TyrosylProtein SulfoTransferase	ENSP00000302413	481	596	491.667	600	0.189128	0.0910719	0.0378303	0.0683194	0.179436	0.0924043	0.0521542	0.148972	0.217563	0.0909935	0.016804	0.0395436
WBGene00008364	D1046.3.1	slc-25A26	NA	SLC (SoLute Carrier) homolog	ENSP00000346955	452.333	620.333	510.333	598.667	0.347181	0.165044	0.0354166	0.0645768	0.318991	0.165798	0.0543585	0.153311	0.295064	0.165188	0.0740623	0.140917
WBGene00007418	C07E3.8.1	C07E3.8	NA	NK	0	5.33333	1	2	1.33333	-2.51947	1.43417	0.0789622	0.129762	-1.20275	1.29847	0.354298	NA	-2.02354	1.3613	0.137151	0.234563
WBGene00022628	ZC513.3.1	ZC513.3	NA	NK	0	25.6667	67	11.6667	53.3333	1.30534	0.829228	0.11545	0.178811	-0.936957	0.858938	0.275347	0.468814	1.04489	0.830548	0.208368	0.327223
WBGene00010316	F59B8.1a.1,F59B8.1a.2,F59B8.1b.1,F59B8.1c.1,F59B8.1d.1,F59B8.1e.1	F59B8.1	NA	NK	0	23.3333	15.3333	12.3333	16.6667	-0.739834	0.430469	0.0856749	0.139073	-0.790874	0.443144	0.0743122	0.189935	-0.598728	0.425959	0.159843	0.265199
WBGene00017644	F20D12.5.1,F20D12.5.2	exc-9	exc-9 encodes one of two C. elegans small LIM domain-containing proteins related to the mammalian CRIP (Cysteine-Rich Intestinal Protein) family of proteins; in C. elegans, exc-9 activity is required cell autonomously for proper organization of the apical cytoskeleton of the excretory canal cell, which is essential for maintaining the diameter of the excretory canal tubules; in addition, exc-9 is required for proper morphogenesis of the hermaphrodite and male tails; genetic analyses indicated that exc-9 likely functions upstream of exc-5, which encodes a guanine-nucleotide exchange factor, and downstream of exc-2 and sma-1, in regulating canal cell morphology; an EXC-9::GFP fusion protein is expressed in a number of cell types including the excretory canal cell, the tail spike, the uterine seam cell and anchor cell, the intestine, ALM and PLN neurons, and the nerve ring; in males, EXC-9::GFP expression is seen in a few tail neurons and weakly throughout the tail during larval development; EXC-9::GFP localizes to the cytoplasm; in yeast two-hybrid assays, EXC-9 interacts with CSN-5, a subunit of the COP9 signalosome likely involved in ubiquitin-mediated protein degradation.	EXCretory canal abnormal	ENSP00000332449	242	196.667	149	203.667	-0.425284	0.294564	0.148802	0.221551	-0.548489	0.296438	0.0642752	0.172422	-0.331612	0.294212	0.259691	0.388437
WBGene00044609	Y71H2AM.24.1	tbcc-1	NA	TuBulin folding Cofactor C homolog	ENSP00000244625	293.333	324	274.333	309.333	0.0197497	0.179057	0.912173	0.938893	0.0413088	0.180146	0.81863	0.896171	-0.0368623	0.179334	0.837142	0.892091
WBGene00018423	F44E2.10.1	F44E2.10	NA	NK	ENSP00000228506	302.333	375.667	346	360.333	0.224719	0.223765	0.315251	0.408623	0.353576	0.224164	0.114724	0.258874	0.154175	0.223993	0.491263	0.619308
WBGene00014073	ZK757.1a.1,ZK757.1b.1	ZK757.1	NA	NK	0	8.66667	4	6	4.66667	-1.2133	0.65194	0.0627345	0.106309	-0.377807	0.607518	0.534017	0.70312	-0.991074	0.634106	0.118065	0.207808
WBGene00018123	F36H12.9.1	F36H12.9	NA	NK	HI:HIT000096918	126.61	231.953	72.2767	177.287	0.758534	0.940212	0.419799	0.514372	-0.642339	0.943834	0.496148	0.674406	0.461483	0.940606	0.623693	0.736141
WBGene00016453	C35E7.1a.1,C35E7.1b.1	vet-2	NA	Very Early Transcript	0	85.6667	87.6667	105.667	81	-0.0485934	0.423814	0.908717	0.936291	0.465086	0.422345	0.27081	0.464795	-0.182741	0.424769	0.667041	0.769269
WBGene00003986	K05B2.5a.1,K05B2.5a.2,K05B2.5a.3,K05B2.5b.1,K05B2.5c.1	mct-4	NA	MonoCarboxylate Transporter family	ENSP00000400352	937.333	97	498.667	101	-3.37776	0.227562	7.6929e-50	6.53034e-48	-0.750134	0.214447	0.000468774	0.00537401	-3.3017	0.226855	5.49004e-48	3.05087e-46
WBGene00004135	K07D4.8.1	pqn-48	The protein product of this gene is predicted to contain a glutamine/asparagine (Q/N)-rich ('prion') domain, by the algorithm of Michelitsch and Weissman (as of the WS77 release of WormBase, i.e., in wormpep77).	Prion-like-(Q/N-rich)-domain-bearing protein	ENSP00000384886	207	82.6667	273.333	78.3333	-1.44384	0.227076	2.03837e-10	1.5232e-09	0.535193	0.213915	0.0123531	0.0551167	-1.51933	0.228206	2.78077e-11	2.30248e-10
WBGene00013569	Y75B12B.4.1	bath-36	NA	BTB and MATH domain containing	ENSP00000397882	123	299	152.333	275	1.12749	0.247385	5.17329e-06	2.07e-05	0.443733	0.251809	0.0780391	0.196624	1.05139	0.247675	2.18555e-05	9.23341e-05
WBGene00011793	T16A9.3.1,T16A9.3.2	T16A9.3	NA	NK	0	53	89.3333	29	95.6667	0.653611	0.514436	0.203893	0.287505	-0.662257	0.529719	0.211225	0.396341	0.814055	0.513652	0.113004	0.200691
WBGene00011092	R07B7.8.1,R07B7.8.2	R07B7.8	NA	NK	ENSP00000437426	89.3333	45	86.6667	47.3333	-1.10091	0.242712	5.7371e-06	2.28403e-05	0.0998169	0.227106	0.660288	0.790872	-1.02003	0.241248	2.35645e-05	9.90352e-05
WBGene00206356	T08B2.15.1,T08B2.15.2	T08B2.15	NA	NK	0	1.33333	4.66667	1.33333	5.66667	1.69467	1.28315	0.186597	0.267382	0.160977	1.42368	0.909974	NA	2.04435	1.2705	0.107598	0.192659
WBGene00013299	Y57G11B.7.1	irld-18	NA	Insulin/EGF-Receptor L Domain protein	0	53.0733	81.2267	26.3667	89.8567	0.527839	0.685967	0.441608	0.535567	-0.786845	0.698645	0.260062	0.452425	0.742789	0.685104	0.278277	0.409169
WBGene00007641	C17E4.1a.1,C17E4.1b.1	C17E4.1	NA	NK	0	22.6667	28.3333	18.3333	23.6667	0.2004	0.617916	0.745699	0.805277	-0.135995	0.628406	0.828666	0.902027	0.0061385	0.621011	0.992113	0.997373
WBGene00012850	Y44A6C.1.1	Y44A6C.1	NA	NK	0	483	415.333	383.667	426.667	-0.329162	0.229694	0.151844	0.225175	-0.162947	0.229952	0.478563	0.661041	-0.256728	0.229532	0.263359	0.392245
WBGene00020208	T04C4.1a.1,T04C4.1b.1,T04C4.1c.1	T04C4.1	NA	NK	ENSP00000421985	927.667	1483	1087.33	1429.67	0.562947	0.126894	9.15004e-06	3.52384e-05	0.368362	0.127586	0.00388735	0.0248956	0.523352	0.126956	3.7512e-05	0.000152936
WBGene00004102	C09E7.2.1	pqn-10	PQN-10 encodes an unfamiliar protein, with limited similarity to F27B3.6, that has a glutamine/asparagine-rich domain.	Prion-like-(Q/N-rich)-domain-bearing protein	0	4.33333	1	2	0.666667	-2.25118	1.41148	0.110733	0.172726	-0.954638	1.27707	0.45475	NA	-2.78365	1.52261	0.0675186	0.130395
WBGene00006628	C02F5.11.1	tsp-2	NA	TetraSPanin family	0	74.3333	945.667	124.667	894	3.55603	0.288277	5.83689e-35	2.69804e-33	0.890069	0.296497	0.00268255	0.019194	3.47014	0.288361	2.35521e-33	7.73962e-32
WBGene00018563	F47D12.7.1	F47D12.7	NA	NK	ENSP00000293303	165.333	314	109.333	242	0.812584	0.909014	0.371366	0.465964	-0.416457	0.911337	0.64769	0.781823	0.527153	0.909303	0.562094	0.682646
WBGene00009704	F44F4.9.1	F44F4.9	NA	NK	0	17.6667	26.6667	6.33333	21	0.487779	0.85433	0.568034	0.653096	-1.26721	0.901677	0.159906	0.326064	0.221272	0.857672	0.796413	0.864009
WBGene00001080	Y59A8B.1a.1,Y59A8B.1b	dpy-21	dpy-21 encodes a novel, conserved protein with a proline-rich N terminus; dpy-21 affects RNA levels of X-linked dosage-compensated genes, body length in hermaphrodites, and fertility and male tail development in males; DPY-21 interacts in vivo with DPY-27 and SDC-3, members of the dosage compensation complex, and like members of the dosage compensation complex, is diffusely localized in nuclei of XX embryos containing <40 cells, but then specifically localizes to X chromosomes of XX embryos with >40 cells, remaining on the X throughout development; in XO embryos, DPY-21 is dispersed throughout the nucleus in multiple foci that are not coincident with the X chromosome; in hermaphrodites, localization of DPY-21 to the X chromosome requires activity of SDC-2, SDC-3, DPY-26, DPY-27, and DPY-28; DPY-21 is not, however, required reciprocally for the stability or localization of these other dosage compensation proteins; in addition, unlike SDC-3 and other members of the dosage compensation complex, DPY-21 is not recruited to the autosomal her-1 regulatory region, suggesting that DPY-21 is not part of the gene-specific complex that represses her-1 expression in hermaphrodites.	DumPY: shorter than wild-type	ENSP00000393888	672.667	1140.33	792	1084.33	0.643348	0.162477	7.50678e-05	0.000248123	0.376739	0.163316	0.0210659	0.0793078	0.592823	0.162555	0.000265418	0.000944556
WBGene00023484	Y54G2A.37.1	Y54G2A.37	NA	NK	ENSP00000421035	7.33333	1.33333	4	1	-2.53829	1.01885	0.0127268	0.0261355	-0.706887	0.834282	0.396828	NA	-2.93883	1.10042	0.00757054	0.0195748
WBGene00017725	F22H10.1.1	F22H10.1	NA	NK	ENSP00000261798	0	2.66667	1.33333	2	3.71449	1.55937	0.0172165	0.0342258	3.02526	1.63703	0.0645995	NA	3.34509	1.58493	0.0348103	0.0739697
WBGene00019606	K10B2.3a.1,K10B2.3a.2,K10B2.3b.1,K10B2.3b.2	clec-88	clec-88 encodes, by alternative splicing, two isoforms of a putativelysecreted C-type lectin paralogous to CLEC-87, C25B8.4, F26D10.12, andZK858.3; CLEC-88 has a single chondroitin attachment site verified bymass spectrometry; CLEC-88 has no obvious function in mass RNAi assays.	C-type LECtin	ENSP00000438244	2300.33	3206.67	2873.67	3378.67	0.371822	0.208623	0.0747055	0.123721	0.461552	0.208689	0.0269891	0.0943681	0.437143	0.208603	0.0361198	0.0763944
WBGene00019034	F58E1.2a.1,F58E1.2b.1	fbxb-25	This gene encodes a protein containing an F-box, a motif predicted to mediate protein-protein interactions either with homologs of yeast Skp-1p or with other proteins.	F-box B protein	0	3	1.33333	1.66667	1	-1.19242	1.29844	0.358436	0.45268	-0.682204	1.26807	0.590586	NA	-1.65106	1.37083	0.228423	0.351091
WBGene00044634	C29E4.14.1	C29E4.14	NA	NK	ENSP00000317271	41	44	23.3333	35	-0.00539656	0.764167	0.994365	0.997055	-0.599142	0.772909	0.438235	0.627989	-0.245394	0.766197	0.748759	0.829845
WBGene00008820	F14F11.2.1	nlp-55	NA	Neuropeptide-Like Protein	0	366	93	242.333	87.6667	-2.09331	0.264515	2.49697e-15	3.12827e-14	-0.472356	0.255838	0.0648472	0.17333	-2.17965	0.265476	2.2056e-16	2.82311e-15
WBGene00013732	Y111B2A.8a.1,Y111B2A.8b.1,Y111B2A.8c.1,Y111B2A.8d.1,Y111B2A.8e.1,Y111B2A.8f.1,Y111B2A.8g.1	aakg-1	aakg-1 is orthologous to the human gene AMP-ACTIVATED PROTEIN KINASE GAMMA SUBUNIT (PRKAG2; OMIM:602743), which when mutated leads to disease; aakg-1 encodes one of five C. elegans AMP kinase (AMPK) gamma regulatory subunits.	AMP-Activated protein Kinase Gamma subunit	ENSP00000447433	827.667	1231.67	886.333	1179.33	0.45805	0.132748	0.000559505	0.00156057	0.249426	0.133576	0.06186	0.167645	0.416773	0.132823	0.00170208	0.00513618
WBGene00014177	ZK1010.3.1	frg-1	frg-1 encodes the C. elegans ortholog of vertebrate facioscapulohumeral muscular dystrophy (FSHD) region gene 1 (FRG1); FRG-1 binds F-actin in vitro and, as a multimer, exhibits actin-bundling activity; FRG-1 is expressed throughout the life cycle; in embryos, FRG-1 localizes to nucleoli and diffusely in the cytoplasm; in larvae and adults, FRG-1 also localizes to dense bodies in body wall muscle, specifically to the distal region of the dense body where actin filaments attach; FRG-1 localization to the distal portion of dense bodies requires ATN-1/alpha-actinin activity; overexpression of FRG-1 under the control of its own promoter disrupts adult ventral body wall muscle integrity.	FRG1 (FSH muscular dystrophy Region Gene 1) homolog	ENSP00000226798	790.667	1036.67	840.667	1070.67	0.284878	0.148544	0.0551356	0.0950368	0.233918	0.149089	0.116651	0.261986	0.331145	0.148485	0.0257367	0.0570171
WBGene00001006	C25F6.2a.1,C25F6.2b.1,C25F6.2b.2	dlg-1	dlg-1 encodes a MAGUK protein, orthologous to Drosophila Discs large; DLG-1 is physically located at apical adherens junctions in all epithelia and is required for organization of the embryonic gut epithelium into a coherent tube.	Drosophila Discs LarGe homolog	ENSP00000350303	813	548.333	640.333	554	-0.683124	0.119347	1.0413e-08	6.2554e-08	-0.195763	0.118576	0.0987495	0.233309	-0.645256	0.119242	6.25585e-08	3.67965e-07
WBGene00003530	K11G12.1a.1,K11G12.1b.1	nas-11	nas-11 encodes an astacin-like metalloprotease; loss of nas-11 activity via RNAi has been reported to result in slow growth; large-scale expression studies reveal that a nas-11::GFP promoter fusion is expressed in the hypodermis and the nervous system.	Nematode AStacin protease	ENSP00000422937	635.333	374.333	782	355.667	-0.886353	0.178539	6.88882e-07	3.17217e-06	0.450047	0.175772	0.010455	0.0491568	-0.942954	0.178781	1.33229e-07	7.56978e-07
WBGene00219838	C28H8.14a,C28H8.14b	C28H8.14	NA	NK	0	4.33333	1	2	0.666667	-2.3072	1.3621	0.090293	0.145194	-0.971042	1.21707	0.424955	NA	-2.82375	1.47416	0.0554296	0.110213
WBGene00009031	F21H7.5.1	F21H7.5	NA	NK	0	584	864.667	330.333	675.333	0.464309	0.875483	0.595872	0.677513	-0.635715	0.876239	0.468143	0.652904	0.190847	0.875587	0.827456	0.884806
WBGene00021736	Y50D4A.2a.1,Y50D4A.2a.2,Y50D4A.2a.3,Y50D4A.2b.1	wrb-1	NA	WRB (human W(tryptophan)-Rich Basic nuclear protein) homolog	0	418	607	396.667	580.667	0.414123	0.205476	0.0438597	0.0777172	0.0561479	0.206962	0.786164	0.875851	0.350332	0.205617	0.0884172	0.163685
WBGene00012142	T28H10.1.1	T28H10.1	NA	NK	ENSP00000278618	277	227.667	198.667	217.667	-0.397988	0.181894	0.0286679	0.0536335	-0.336638	0.183149	0.066054	0.175586	-0.455268	0.182289	0.012507	0.0304445
WBGene00013424	Y66A7A.4.1	Y66A7A.4	NA	NK	0	32.6667	62.6667	27.6667	49.6667	0.815012	0.778189	0.294952	0.387538	-0.0592275	0.787142	0.940021	0.968962	0.574223	0.779598	0.461388	0.592939
WBGene00016192	C28H8.1.1	bcl-7	bcl-7 encodes the sole C. elegans member of the BCL7 family of proteins that contains human proteins, namely BCL7A and BCL7B, that are associated with malignant diseases; bcl-7 activity is required for proper terminal seam cell differentiation as well as for normal development of the distal tip cells of the somatic gonad and germ line; in controlling cell development and differentiation, bcl-7 interacts with the Wnt signaling pathway, regulating the asymmetric localization of WRM-1, and hence POP-1, in asymmetric cell divisions; bcl-7 may also function to regulate apoptosis, as loss of bcl-7 activity results in increased expression of ced-9; a BCL-7::GFP reporter is expressed ubiquitously and localized to nuclei; mammalian BCL7 family members are members of Swi/Snf transcriptional regulatory complexes.	mammalian BCL (B cell lymphoma) gene homologs	ENSP00000261822	573.333	600	579.667	651	-0.0291592	0.296825	0.921744	0.946172	0.152494	0.296936	0.60756	0.756405	0.06326	0.296715	0.83117	0.887482
WBGene00045297	C16A11.9.1	fbxc-43	NA	F-box C protein	0	30	37.6667	38	39.6667	0.209266	0.302587	0.489196	0.580795	0.47551	0.302552	0.116029	0.260965	0.300574	0.300956	0.317925	0.45274
WBGene00045415	Y43F8B.15.1	Y43F8B.15	NA	NK	0	20.3333	1140	27	1179.33	5.70788	0.253819	5.44161e-112	2.7459e-109	0.554919	0.299384	0.0638056	0.171658	5.76255	0.253781	3.83901e-114	1.31763e-111
WBGene00009939	F52F12.6a.1,F52F12.6b.1	ztf-11	NA	Zinc finger putative Transcription Factor family	HI:HIT000000767	82.6667	81	77.3333	85.6667	-0.164192	0.310077	0.596444	0.677994	0.0335224	0.31073	0.914089	0.95475	-0.0678591	0.309261	0.82632	0.883984
WBGene00003033	F34D10.5.1	lin-48	lin-48 encodes a C2H2-type zinc-finger transcription factor that is orthologous to Drosophila OVO and mouse OVO1; LIN-48 is required for development of the hindgut, the male tail, and the excretory duct cell; in hindgut and male tail development, LIN-48 activity is essential for proper fate specification of the U, F, and K' blast cells and B blast cell descendants, and in excretory duct cell development, for normal duct cell morphogenesis; a LIN-48 translational reporter is expressed in the nuclei of the U, F, K, and K' blast cells, the excretory duct cell, and up to 10 cells in the head region beginning in late embryogenesis and continuing through adulthood; in addition, expression is detected in the neuronal support cells of the phasmid and labial sensory structures beginning at the late L1 larval stage; in hindgut cell specification, LIN-48 functions with EGL-38/Pax, which appears to be a direct transcriptional regulator of LIN-48 expression, and in excretory duct cell development, LIN-48 is likely under the control of the CES-2 bZip transcription factor	abnormal cell LINeage	ENSP00000278780	14.3333	12.6667	6.33333	11	-0.320433	0.504094	0.524997	0.614187	-1.0309	0.554933	0.0632102	0.170474	-0.481545	0.511127	0.346129	0.482197
WBGene00000557	R09B5.8.1	cnc-3	cnc-3 encodes one of eleven C. elegans caenacin peptides; CNC-3 is predicted to be a secreted protein that, based upon similarity to CNC-2, -4, and -6, may function as an antimicrobial peptide in the innate immune response.	CaeNaCin (Caenorhabditis bacteriocin)	0	32.3333	10.6667	26	11.6667	-1.73261	0.486653	0.000370482	0.001071	-0.162015	0.444491	0.715488	0.82811	-1.56975	0.479913	0.00107206	0.00338782
WBGene00004257	K09C8.5.1	pxn-2	pxn-2 encodes a member of the peroxidasin family of extracellular peroxidases containing several LLRs, two of four Ig domains and a heme peroxidase catalytic domain, PXN-2 is closely related to human PXDN and PXDNL (OMIM: 605158); PXN-2 function becomes critical soon after the twofold stage of epidermal elongation in embryos; pxn-2 mutants display defects in late stages of epidermal elongation, in muscle and epidermal muscle attachments, in vulval muscle attachment and in morphology of adult pharynx; PXN-2 supports a role in basement membrane function and in neuronal development, PXN-2 acts in selective axon guidance decisions but not essential for axon growth; PXN-2 inhibits adult axon regrowth after injury; PXN-1 acts antagonistically to PXN-2; PXN-2 expressed in differentiated epidermal cell throughout embryonic, larval and adult development, in vulval muscles and a few neurons, in longitudinal striations adjacent to the body wall muscle quadrant close to endogenous basement membrane components.	PeroXidasiN (Drosophila peroxidase) homolog	ENSP00000252804	39	20	27.3333	23	-1.08029	0.547434	0.0484528	0.0847563	-0.387823	0.539455	0.472192	0.656437	-0.906661	0.544111	0.0956505	0.174573
WBGene00017016	D1014.3.1,D1014.3.2	snap-1	NA	SNAP (Soluble NSF Attachment Protein) homolog	ENSP00000263354	1514.67	1863.67	1470.33	1885	0.18642	0.0851945	0.0286575	0.0536251	0.100624	0.0857918	0.240843	0.431119	0.212699	0.0851676	0.0125103	0.0304487
WBGene00011918	T22C1.8.1,T22C1.8.2	T22C1.8	NA	NK	ENSP00000346621	144.667	303.667	100.667	234.333	0.96755	0.924825	0.29547	0.388023	-0.341256	0.927381	0.712889	0.826948	0.680934	0.925119	0.4617	0.593257
WBGene00008558	F07H5.7.1	F07H5.7	NA	NK	0	15.6667	4.66667	9	4	-1.85914	0.634405	0.00338384	0.00799569	-0.651657	0.576271	0.258132	0.450413	-2.08514	0.655043	0.00145651	0.00447085
WBGene00008023	C39B10.3.1	C39B10.3	NA	NK	0	10.6667	24.3333	8.33333	21.6667	1.06495	0.462553	0.0213168	0.041363	-0.218794	0.519176	0.673444	0.799853	0.93334	0.465799	0.0450979	0.0922464
WBGene00270320	F27D9.13.1	F27D9.13	NA	NK	0	11.6667	4.66667	5	4	-1.34882	0.799214	0.0914717	0.14683	-1.08985	0.799557	0.172861	0.344152	-1.61744	0.818116	0.0480384	0.0974437
WBGene00022677	ZK180.3a.1,ZK180.3b.1,ZK180.3b.2,ZK180.3c.1	ZK180.3	NA	NK	ENSP00000296292	343.667	406	402	419	0.131281	0.160454	0.413254	0.507687	0.37311	0.160536	0.0201172	0.0768358	0.18066	0.160307	0.259758	0.388505
WBGene00006690	C24H11.8a.1,C24H11.8b.1	twk-39	NA	TWiK family of potassium channels	ENSP00000420203	13.6667	12.3333	8.33333	10.6667	-0.292752	0.529752	0.580524	0.664679	-0.568948	0.553682	0.304152	0.500109	-0.460985	0.536881	0.390541	0.527091
WBGene00011502	T05G5.8a.1,T05G5.8a.2,T05G5.8b.1,T05G5.8b.2	vps-53	vps-53 encodes the C. elegans ortholog of the yeast Vps53p GARP (Golgi associated retrograde protein) complex subunit; in C. elegans, VPS-53 forms a GARP complex with VPS-51, VPS-52, and VPS-54; vps-53 is ubiquitously expressed, with particularly strong expression seen in neurons.	related to yeast Vacuolar Protein Sorting factor	ENSP00000401435	464	707	574	734.333	0.505216	0.163213	0.00196516	0.00489633	0.447232	0.163955	0.00637648	0.035092	0.555176	0.163127	0.000665696	0.00219031
WBGene00015478	C05D10.2a.1,C05D10.2b,C05D10.2c	mapk-15	NA	Mitogen Activated Protein Kinase homolog	ENSP00000337691	46.3333	31	24.3333	28	-0.73106	0.389955	0.06083	0.103478	-0.822193	0.397969	0.0388309	0.12152	-0.855471	0.392794	0.0294126	0.0639753
WBGene00018806	F54D10.5.1,F54D10.5.2	F54D10.5	NA	NK	0	383	512.333	493.333	490.667	0.297195	0.201331	0.139902	0.210665	0.500411	0.201474	0.0130007	0.0571293	0.235262	0.201497	0.24298	0.368587
WBGene00006689	C48E7.9.1	twk-37	NA	TWiK family of potassium channels	ENSP00000306275	6	10.3333	4.66667	12	0.660906	0.997297	0.507524	0.598245	-0.187027	1.03746	0.856937	0.919259	0.959145	0.990857	0.333047	0.469192
WBGene00009700	F44F4.1.1	lurp-1	NA	LU (Ly6 Urokinase plasminogen) domain Receptor-related Protein	0	80	16.6667	45.6667	17.6667	-2.39476	0.322388	1.10106e-13	1.18635e-12	-0.66856	0.277761	0.0160858	0.0657216	-2.28148	0.318042	7.30947e-13	6.97599e-12
WBGene00021456	Y39F10B.1a.1,Y39F10B.1b.1	Y39F10B.1	NA	NK	ENSP00000331342	700.667	948.333	679	962.667	0.317791	0.124612	0.0107645	0.0225104	0.0991461	0.125778	0.430545	0.62164	0.355932	0.124551	0.00426709	0.0117408
WBGene00007021	C24H11.6.1	immp-1	NA	Inner Mitochondrial Membrane Protease	ENSP00000278200	153.333	242.333	135.667	231.667	0.542737	0.168865	0.00130887	0.0033827	-0.0234678	0.175346	0.893531	0.941223	0.492081	0.169229	0.00363995	0.0101938
WBGene00018443	F45C12.12.1	btb-7	NA	BTB (Broad/complex/Tramtrack/Bric a brac) domain protein	ENSP00000418075	46.6667	62.3333	55.6667	68	0.319774	0.355961	0.369005	0.463674	0.401532	0.358022	0.262064	0.454386	0.427534	0.354946	0.228394	0.351087
WBGene00005147	F48F5.4a.1,F48F5.4b	srd-70	NA	Serpentine Receptor, class D (delta)	0	3.33333	1.33333	1.66667	1.66667	-1.44904	1.12511	0.197776	0.280163	-0.862455	1.07696	0.423235	NA	-1.07515	1.07185	0.315823	0.450717
WBGene00004141	R09F10.7.1	pqn-57	The protein product of this gene is predicted to contain a glutamine/asparagine (Q/N)-rich ('prion') domain, by the algorithm of Michelitsch and Weissman (as of the WS77 release of WormBase, i.e., in wormpep77).	Prion-like-(Q/N-rich)-domain-bearing protein	0	30.75	7.58333	2	3.78	-2.11366	3.04017	0.486903	0.579018	-3.53632	3.0753	0.250181	0.440992	-3.05901	3.05506	0.316686	0.451601
WBGene00019461	K07A3.3a,K07A3.3b.1	K07A3.3	NA	NK	ENSP00000300107	112	200.667	66.3333	152.333	0.747015	1.01346	0.461066	0.553547	-0.554183	1.01696	0.585795	0.739584	0.435065	1.0139	0.667852	0.769869
WBGene00015977	C18F10.2.1	C18F10.2	NA	NK	0	23.3333	4.33333	7.33333	5	-2.57442	0.620055	3.29701e-05	0.000116477	-1.56243	0.565773	0.00575211	0.0326707	-2.3581	0.603046	9.21772e-05	0.000354958
WBGene00020817	T25G12.11.1,T25G12.11.2	T25G12.11	NA	NK	0	7.33333	3.33333	4.66667	2.66667	-1.25594	0.820083	0.12565	0.192425	-0.466276	0.779769	0.549862	NA	-1.53738	0.848888	0.0701332	0.13456
WBGene00006487	C30H6.2.1	zipt-17	NA	Zrt (ZRT), Irt- (IRT-) like Protein Transporter	ENSP00000440445	22.3333	29	15.6667	31.6667	0.284053	0.614362	0.643827	0.719252	-0.32065	0.630654	0.611145	0.758315	0.470552	0.612038	0.441996	0.574753
WBGene00022094	Y69A2AR.23.1	Y69A2AR.23	NA	NK	0	34.6667	67.3333	23.3333	53.3333	0.848718	0.816179	0.298402	0.390996	-0.390852	0.828239	0.636993	0.775463	0.599049	0.817472	0.463676	0.594848
WBGene00017407	F12E12.6.1	F12E12.6	NA	NK	0	7	13.3333	11.3333	12	0.823294	0.570299	0.148846	0.221589	0.841812	0.578594	0.14569	0.305466	0.659096	0.576108	0.252603	0.380104
WBGene00016742	C48B6.4.1	C48B6.4	NA	NK	0	72.3333	132.333	52.3333	109	0.772873	0.676485	0.253254	0.343329	-0.297086	0.682581	0.663389	0.792924	0.565694	0.677132	0.403478	0.538868
WBGene00000409	F39H11.3.1	cdk-8	cdk-8 encodes a member of the cyclin-dependent serine/threonine protein kinase family orthologous to human CDK8 (OMIM:603184) which functions in transcriptional regulation with the positive regulatory factor cyclin C, is associated with the RNA polymerase II holoenzyme, and may regulate gene-specific activators; CDK-8 also contains a glutamine/asparagine-rich domain; loss of cdk-8 function via RNA-mediated interference (RNAi) results in sterility in the injected hermaphrodite, suggesting that in C. elegans, CDK-8 may play a role in germ-line development.	Cyclin-Dependent Kinase family	ENSP00000357907	656.333	851.667	741.667	823	0.275647	0.204122	0.176888	0.256145	0.318913	0.204447	0.118789	0.265267	0.213071	0.204221	0.296792	0.430115
WBGene00009609	F41D3.4.1	oac-27	NA	O-ACyltransferase homolog	0	8.66667	9.33333	5	7.33333	-0.0378756	0.825689	0.963413	0.974985	-0.623219	0.862785	0.470089	0.654327	-0.293812	0.835228	0.725007	0.812559
WBGene00007249	C01G12.9.1	C01G12.9	NA	NK	0	39.3333	71	26	58	0.756369	0.729674	0.299929	0.392459	-0.414432	0.741404	0.576173	0.732478	0.533742	0.730876	0.46522	0.596293
WBGene00022732	ZK418.2a.1,ZK418.2b	ZK418.2	NA	NK	0	103	157	50.6667	117.667	0.499617	1.04938	0.633999	0.710984	-0.836142	1.05389	0.427551	0.619167	0.177667	1.04995	0.865628	0.913382
WBGene00009324	F32B6.10a.1,F32B6.10b.1	ttbk-3	NA	Tau TuBulin Kinase	ENSP00000259750	11.6667	76.6667	16.3333	83	2.59218	0.652094	7.03334e-05	0.000233622	0.661172	0.677426	0.329062	0.525315	2.77931	0.651249	1.97532e-05	8.40078e-05
WBGene00005081	K10B4.5.1	srd-3	NA	Serpentine Receptor, class D (delta)	0	4.33333	1.33333	1.33333	1	-1.83604	1.06748	0.085436	0.138735	-1.54781	1.06361	0.145603	NA	-2.23343	1.14588	0.0512839	0.102934
WBGene00001054	T23F1.7a.1,T23F1.7b.1,T23F1.7c.1	dpf-1	NA	Dipeptidyl Peptidase Four (IV) family	ENSP00000309066	91.3333	26.6667	62.3333	28.6667	-1.88742	0.353051	8.99077e-08	4.73684e-07	-0.421362	0.331563	0.203787	0.386432	-1.77222	0.350486	4.27099e-07	2.27533e-06
WBGene00021436	Y39A3B.1.1	Y39A3B.1	NA	NK	0	2	1.33333	1	1	-0.688831	1.21096	0.569471	0.654581	-0.877544	1.28718	0.495394	NA	-1.10127	1.28228	0.390427	0.527034
WBGene00017787	F25E5.6.1	nhr-141	NA	Nuclear Hormone Receptor family	ENSP00000377319	7.66667	9.66667	9.66667	8.66667	0.297957	0.659627	0.651482	0.725884	0.49629	0.662078	0.453499	0.640734	0.0988154	0.667822	0.882369	0.924886
WBGene00008430	D2085.5a.1,D2085.5b.1,D2085.5b.2,D2085.5c.1,D2085.5d.1,D2085.5e.1,D2085.5f.1,D2085.5g.1,D2085.5g.2,D2085.5h.1,D2085.5i.1,D2085.5j.1,D2085.5k.1,D2085.5l.1,D2085.5m.1	hgap-2	NA	Heterodimeric GTPase Activating Protein subunit	ENSP00000302059	1226	2325.67	1390.33	2328.67	0.799828	0.0790891	4.83777e-24	1.20884e-22	0.329136	0.0803434	4.19242e-05	0.000822188	0.823501	0.079069	2.11863e-25	4.73094e-24
WBGene00015536	C06E4.7.1	glb-2	glb-2 encodes a globin; glb-2 transcription is higher in L3 and dauers than in young adults; glb-2 has no obvious function in mass RNAi assays.	GLoBin related	0	7.66667	4.33333	6.66667	3.66667	-0.955878	0.748701	0.201702	0.284836	-0.0520617	0.709936	0.941541	0.970037	-1.20478	0.769468	0.117411	0.206893
WBGene00185097	C49C3.20.1,C49C3.20.2	C49C3.20	NA	NK	0	1.33333	3.66667	0.333333	2.66667	1.26275	1.32582	0.340879	0.434922	-1.76482	1.71678	0.303957	NA	0.88753	1.34853	0.510443	0.637503
WBGene00016177	C28C12.1a.1,C28C12.1b.1,C28C12.1c.1	C28C12.1	NA	NK	0	37.6667	51	31	55	0.341626	0.509499	0.50253	0.593561	-0.117824	0.518285	0.820164	0.896914	0.495432	0.508192	0.329614	0.465812
WBGene00013857	ZC168.3a.1,ZC168.3b.1	orc-5	NA	ORC (Origin Recognition Complex) subunit	ENSP00000438018	825.333	978.667	1000.67	948.333	0.148552	0.174669	0.39506	0.48934	0.429831	0.174645	0.0138484	0.0597099	0.0952382	0.174756	0.585769	0.703196
WBGene00006762	Y37D8A.23a.1,Y37D8A.23a.2,Y37D8A.23b.1,Y37D8A.23c.1	unc-25	unc-25 encodes the C. elegans ortholog of the GABA neurotransmitter biosynthetic enzyme, glutamic acid decarboxylase (GAD); unc-25 activity is required for GABA synthesis and thus for normal synaptic transmission and GABA-mediated behaviors; UNC-25 is expressed specifically in the 26 GABAergic neurons as soon as they are generated and localizes to cell bodies, axonal branches, and synaptic regions, including some localization to synaptic vesicles; in the 19 type D GABAergic neurons, unc-25 expression is positively regulated by the UNC-30 homeodomain transcription factor, which binds to the unc-25 promoter in a sequence-specific manner.	UNCoordinated	ENSP00000350928	293.333	95.3333	140.333	99.6667	-1.75599	0.238165	1.66817e-13	1.76699e-12	-0.933802	0.233209	6.22445e-05	0.00112582	-1.68029	0.237483	1.49031e-12	1.38384e-11
WBGene00044392	C25H3.16.1,C25H3.16.2	C25H3.16	NA	NK	0	20	54.3333	14	61.6667	1.3578	0.867891	0.117704	0.181832	-0.321683	0.889368	0.717578	0.829583	1.61833	0.866661	0.0618579	0.121013
WBGene00019516	K08B4.4.1	ugt-20	NA	UDP-GlucuronosylTransferase	ENSP00000362513	43	31.6667	39	33.3333	-0.545595	0.32111	0.0893017	0.143842	0.0280661	0.314428	0.928875	0.963033	-0.445436	0.319071	0.162702	0.268955
WBGene00018957	F56C11.5a.1,F56C11.5a.2,F56C11.5b.1	F56C11.5	NA	NK	0	378.667	655.333	393.333	669	0.680118	0.128617	1.2371e-07	6.38686e-07	0.202679	0.131347	0.122812	0.271444	0.718435	0.128534	2.27777e-08	1.41488e-07
WBGene00003769	B0213.6.1	nlp-31	nlp-31 encodes five predicted neuropeptide-like proteins; in C. elegans, nlp-31 is part of the YGGWamide neuropeptide family that also contains nlp-24, nlp-25, and nlp-27-32; nlp-31 is expressed in the hypodermis, and its expression is also detected in precomma-stage embryos; nlp-31 expression is upregulated in response to fungal infection and, when synthesized in vitro, demonstrates antifungal activity.	Neuropeptide-Like Protein	0	533	64.3333	465.333	70.3333	-3.16085	0.651646	1.23109e-06	5.44002e-06	-0.0128047	0.644162	0.984141	0.992801	-2.96	0.650567	5.36788e-06	2.481e-05
WBGene00016541	C39H7.1.1	C39H7.1	NA	NK	HI:HIT000096918	460.667	592.667	229.667	465.333	0.263778	0.867288	0.76102	0.817835	-0.817326	0.868376	0.346596	0.543093	-0.000953051	0.867435	0.999123	1
WBGene00016950	C55C2.4.1	C55C2.4	NA	NK	0	8.66667	12.6667	7.33333	14.6667	0.458399	0.928638	0.621571	0.700005	-0.0468765	0.949863	0.96064	0.980192	0.735572	0.923444	0.425711	0.559941
WBGene00000366	R10E11.1a.1,R10E11.1b.1,R10E11.1c.1,R10E11.1c.2	cbp-1	cbp-1 encodes a homolog of the mammalian transcriptional cofactors CBP (OMIM:600140) and p300 (E1A-BINDING PROTEIN, 300-KD; OMIM:602700) that have been shown to possess histone acetyltransferase activity, and which, when mutated, lead to Rubinstein-Taybi syndrome (OMIM:180849) and colorectal cancer (OMIM:114500); at least one splicing form of CBP-1 exhibits histone acetyltransferase (HAT) activity in vitro and has a glutamine/asparagine-rich domain; CBP-1 is required during embryogenesis for differentiation of all non-neuronal somatic cell types; CBP-1 is expressed very early in embryogenesis, suggesting that it may interact with maternally provided transcription factors, such as SKN-1, to specific developmental fates.	CBP/p300 homolog	ENSP00000441978	2196.33	3290.33	2484.67	3176.67	0.481528	0.130123	0.000215119	0.000651961	0.330233	0.130394	0.0113227	0.0518438	0.441954	0.13015	0.000684451	0.00224803
WBGene00019044	F58E1.13.1	F58E1.13	NA	NK	0	6	7.33333	8.33333	8.33333	0.140034	0.666332	0.833545	0.874664	0.60374	0.657148	0.358238	0.554686	0.33633	0.657803	0.609146	0.72348
WBGene00022669	ZK177.1.1	ZK177.1	NA	NK	0	111.667	196	155	187	0.698732	0.20865	0.000811571	0.00218836	0.61936	0.210918	0.00331947	0.0222671	0.636993	0.209079	0.00231396	0.00678805
WBGene00001823	ZC395.7.1	hap-1	NA	yeast HAP (HydroxylAminoPurine sensitivity) related	ENSP00000369456	312	338.667	353.667	325	0.00735043	0.142374	0.958825	0.971771	0.333163	0.142071	0.0190247	0.0740241	-0.0359108	0.142643	0.801232	0.86751
WBGene00003524	T23H4.3.1	nas-5	nas-5 encodes an astacin-like metalloprotease; loss of nas-5 activity in an RNAi hypersensitive strain results in axon guidance defects, including a failure of DD/VD motoneuron commissures to reach the dorsal cord, defasciculation of the dorsal nerve cord, and midline crossing defects in the ventral nerve cord.	Nematode AStacin protease	ENSP00000269202	27.6667	42	24.6667	44.6667	0.470079	0.417259	0.259917	0.350116	-0.0257072	0.430892	0.952426	0.975963	0.593567	0.415738	0.153365	0.256356
WBGene00008193	C49C3.3	C49C3.3	NA	NK	0	2	3	1	2	0.298158	1.57314	0.849677	0.888154	-0.995786	1.71689	0.561919	NA	-0.182446	1.6042	0.909452	0.944301
WBGene00017197	F07C3.9.1	F07C3.9	NA	NK	0	25.6667	3	4	2.33333	-3.24312	0.916192	0.000400459	0.00115198	-2.51938	0.880127	0.00420286	0.0263689	-3.56393	0.949375	0.000174049	0.000639031
WBGene00003472	B0414.7a.1,B0414.7b.1	mtk-1	NA	MTK1/MEKK4 homolog	ENSP00000355887	1028.33	1799	1109.67	1798.33	0.694821	0.062858	2.10061e-28	6.73011e-27	0.26576	0.064732	4.03378e-05	0.000803201	0.713186	0.0628396	7.47599e-30	2.09939e-28
WBGene00017832	F26F4.13.1	kbp-2	NA	KNL (kinetochore null) Binding Protein	0	299	411.333	286	426.333	0.360946	0.174952	0.0391014	0.0703004	0.0917611	0.177081	0.604327	0.754007	0.413457	0.174808	0.0180196	0.0418724
WBGene00013437	Y66D12A.11.1	Y66D12A.11	NA	NK	0	48.3333	129.333	29	98.3333	1.32312	1.01596	0.192803	0.274402	-0.549089	1.02531	0.592281	0.744073	1.01575	1.01664	0.31773	0.452603
WBGene00020023	R12C12.3.1	frpr-16	NA	FMRFamide Peptide Receptor family	ENSP00000359899	7	6.33333	17.3333	5.33333	-0.262832	0.723558	0.716419	0.781227	1.43396	0.674032	0.0333845	0.109371	-0.488984	0.737092	0.507077	0.634454
WBGene00007688	C18E9.8.1	C18E9.8	C18E9.8 is orthologous to the human gene JOINED TO JAZF1 (JJAZ1; OMIM:606245), which when mutated leads to disease.	NK	0	157	289.333	82.6667	218	0.776707	1.0231	0.447752	0.5415	-0.743899	1.02612	0.468475	0.65325	0.466328	1.02341	0.648634	0.756087
WBGene00012097	T27E9.7.1,T27E9.7.2	abcf-2	NA	ABC transporter, class F	ENSP00000222388	12590	13621.7	10509.7	13692.3	-0.0249479	0.112953	0.825194	0.868158	-0.126155	0.113019	0.264326	0.457302	0.00933532	0.112949	0.934129	0.961842
WBGene00008772	F13G11.2.1	irld-4	NA	Insulin/EGF-Receptor L Domain protein	0	38.9267	48.1067	20.9667	52.4767	0.184001	0.656254	0.779185	0.831357	-0.735378	0.670624	0.272834	0.46665	0.38172	0.654843	0.559948	0.680874
WBGene00022910	C05D2.11	C05D2.11	NA	NK	0	75	28.6667	56.6667	26	-1.53019	0.356017	1.72293e-05	6.35638e-05	-0.276385	0.338618	0.414377	0.607019	-1.64507	0.359134	4.63532e-06	2.16128e-05
WBGene00006959	R74.3a.1,R74.3b.1,R74.3c.1	xbp-1	xbp-1 encodes a bZIP transcription factor orthologous to yeast Hac1 and mammalian X box-binding protein 1 (XBP-1, OMIM:194355); XBP-1 is required for the unfolded protein response (UPR) that counteracts cellular stress induced by accumulation of unfolded proteins in the endoplasmic reticulum (ER); xbp-1 mRNA is spliced by the IRE-1 endoribonuclease to promote translation of transcriptionally active XBP-1 that positively regulates UPR gene expression to maintain ER homeostasis and promote normal development; loss of xbp-1 activity also results in near-complete loss of myo-2 pharnygeal myosin expression, although pharyngeal muscle is still present.	X-box Binding Protein homolog	ENSP00000343155	4480.33	2872	2732	2706.33	-0.745641	0.182858	4.54829e-05	0.000156782	-0.548557	0.18289	0.00270524	0.019312	-0.801026	0.182888	1.18748e-05	5.24644e-05
WBGene00011660	T09E11.11	T09E11.11	NA	NK	0	16	1.66667	17	2	-3.37899	0.778289	1.41477e-05	5.27737e-05	0.250309	0.478144	0.600625	0.75095	-3.09067	0.730882	2.35059e-05	9.8811e-05
WBGene00019109	F59E11.2.1	F59E11.2	NA	NK	ENSP00000288111	17	5	7.33333	6	-1.8221	0.750197	0.0151479	0.0305075	-1.0193	0.721769	0.157884	0.323422	-1.58051	0.736896	0.0319671	0.068701
WBGene00021766	Y51F10.5.1	hex-4	hex-4 encodes a beta-N-acetylhexosaminidase.	HEXosaminidase	ENSP00000332634	484.333	670	556.333	648	0.370742	0.173038	0.0321495	0.0593525	0.356423	0.173669	0.0401395	0.124268	0.318682	0.173165	0.0657183	0.127475
WBGene00044176	C30G7.2a.1,C30G7.2b.1	C30G7.2	NA	NK	0	89.3333	60.3333	51.6667	64.3333	-0.699819	0.339222	0.0391117	0.0703051	-0.680674	0.342332	0.0467737	0.13822	-0.595665	0.338147	0.0781442	0.147442
WBGene00017808	F26A1.10.1	nspd-9	NA	Nematode Specific Peptide family, group D	0	60.3333	110	53.6667	122.333	0.781263	0.74116	0.291833	0.384302	0.0277142	0.745681	0.970352	0.985138	1.00419	0.740546	0.175096	0.284919
WBGene00008098	C44H9.2	C44H9.2	NA	NK	0	2.66667	1	1	1.33333	-1.57227	1.44286	0.275852	0.367411	-1.27091	1.43672	0.376377	NA	-1.10926	1.37529	0.419918	0.554288
WBGene00045395	F09F9.5.1	F09F9.5	NA	NK	0	7.33333	5.33333	3.66667	6	-0.598287	0.686484	0.383468	0.477817	-0.836597	0.725545	0.248886	0.439595	-0.385901	0.67395	0.566918	0.686704
WBGene00018273	F41C3.7.1	F41C3.7	NA	NK	0	2	1.33333	1.66667	1.66667	-0.748732	1.27162	0.555996	0.642957	-0.102628	1.22155	0.933044	NA	-0.355672	1.22176	0.770963	0.846657
WBGene00044777	T02B11.9.1	T02B11.9	NA	NK	0	36	112.667	28.3333	88.6667	1.53281	0.830561	0.0649639	0.109617	-0.155936	0.841719	0.853026	0.916577	1.28413	0.831322	0.122423	0.214012
WBGene00010574	K04H4.5.1	K04H4.5	NA	NK	0	213.333	365.667	138.333	287.333	0.678925	0.88169	0.441284	0.535281	-0.430201	0.883482	0.626302	0.768811	0.412622	0.881926	0.639882	0.74923
WBGene00007795	C28D4.8.1	C28D4.8	NA	NK	0	14.5033	31.4967	10.1133	34.94	1.02923	0.75551	0.173104	0.251347	-0.336135	0.786467	0.66909	0.796927	1.25108	0.753427	0.0968087	0.176357
