## Supplemental Table for "ERK signaling licenses SKN-1A/NRF1 for proteasome production and proteasomal stress resistance" (part 6 of 10)

### Sheet: S2 RNAseq (continued)
gene_id	transcript_id(s)	gene	Concise description	Gene class description	ENSP	N2	N2+B	skn-1a	skn-1a+B	N2B-N2log2FoldChange	lfcSE	pvalue	padj	skn1a-N2log2FoldChange	lfcSE	pvalue	padj	skn1aB-N2log2FoldChange	lfcSE	pvalue	padj
WBGene00019690	K12H6.11.1	set-13	set-13 encodes a SET domain-containing protein; SET-13 has no non-nematode orthologs, but several paralogs (SET-6, SET-15, SET-19, SET-20, SET-21, and SET-32); neither set-13(n5012) nor set-13(RNAi) have any obvious phenotypes.	SET (trithorax/polycomb) domain containing	ENSP00000373354	7.66667	7.33333	6.33333	8.66667	-0.136377	0.713284	0.848372	0.887247	-0.0989091	0.724251	0.891373	0.940253	0.0765491	0.704771	0.913507	0.947451
WBGene00021596	Y46E12BL.3.1	spsb-2	NA	SPSB (SPry and Socs Box) family	ENSP00000311609	513.667	987.333	733.333	946.333	0.816606	0.208259	8.81397e-05	0.000287304	0.643958	0.208852	0.00204703	0.0157451	0.754235	0.208342	0.000294405	0.00103637
WBGene00003759	Y47D3B.2a.1,Y47D3B.2b.1	nlp-21	nlp-21 encodes nine predicted neuropeptide-like proteins; in C. elegans, nlp-21 is part of the GGARAF neuropeptide family that also contains nlp-9; nlp-21 is expressed in a variety of neurons, including AFD, five head neurons, the ventral nerve cord, one anterior pharyngeal neuron, and one tail neuron; nlp-21 expression is also detected in the embryo and the intestine; NLP-21 is tranported by dense core vesicles to the plasma membrane where it is released into the body cavity.	Neuropeptide-Like Protein	0	402.667	190.667	197.333	199	-1.20367	0.245459	9.40223e-07	4.24667e-06	-0.900067	0.245258	0.000242662	0.00323087	-1.1286	0.245126	4.14087e-06	1.93952e-05
WBGene00021634	Y47G6A.4.1	rde-10	NA	RNAi DEfective	0	311.333	446.333	330.667	428	0.408172	0.197435	0.0386988	0.0696869	0.230011	0.198839	0.247366	0.43811	0.349191	0.197622	0.0772343	0.145944
WBGene00017679	F21F8.5.1	F21F8.5	NA	NK	0	13.81	19.4433	7.75333	21.6433	0.404457	0.793864	0.610416	0.690247	-0.648765	0.827958	0.433291	0.623424	0.639264	0.790465	0.418677	0.553108
WBGene00016884	C52E2.5.1	C52E2.5	NA	NK	0	86	7	69.6667	7.66667	-3.72408	0.415803	3.35641e-19	5.77939e-18	-0.130213	0.288433	0.651665	0.784383	-3.57209	0.404898	1.12247e-18	1.68044e-17
WBGene00007558	C14A4.7a.1,C14A4.7b.1	C14A4.7	NA	NK	0	104.667	25.3333	48.6667	26.6667	-2.15403	0.258466	7.82091e-17	1.10564e-15	-0.947442	0.23173	4.34066e-05	0.000839642	-2.06574	0.25582	6.74829e-16	8.36607e-15
WBGene00008207	C49F5.3.1	C49F5.3	NA	NK	0	71.6667	111.333	74	118.333	0.529953	0.287225	0.0650261	0.109701	0.200334	0.292657	0.493638	0.672813	0.614242	0.286677	0.0321428	0.0690129
WBGene00004011	M6.3.1	pha-2	pha-2 encodes a homeodomain protein that is orthologous to vertebrate Hex proteins required for the development of B lymphocytes and organs derived from foregut endoderm; in C. elegans, pha-2 is essential for proper development and morphogenesis of the pm5 pharyngeal muscles cells during late stages of embryogenesis; in regulating pm5 fate specification, PHA-2 appears to act downstream of the organ identity factor PHA-4, and upstream of ceh-22, whose expression it may negatively regulate in pm5; a rescuing PHA-2::GFP reporter is expressed in pharyngeal cells, intestinal-rectal cells, and postembryonic head neurons.	defective PHArynx development	ENSP00000282728	6.66667	1	3.33333	1.33333	-2.92698	1.28144	0.0223642	0.0431535	-0.919619	1.07131	0.39067	NA	-2.49476	1.21029	0.0392748	0.082056
WBGene00018955	F56C11.3.1	F56C11.3	NA	NK	ENSP00000248114	178	225.333	208	231	0.21108	0.185713	0.25571	0.345781	0.378234	0.186292	0.0423232	0.129106	0.266146	0.185453	0.151254	0.253634
WBGene00016312	C32D5.4.1	C32D5.4	NA	NK	0	75	126.667	34.3333	101.333	0.649465	0.779723	0.404877	0.499253	-0.953908	0.789429	0.226912	0.415324	0.415685	0.780395	0.594269	0.710347
WBGene00235295	C42D4.19.1	C42D4.19	NA	NK	0	0	2.66667	1	3.33333	3.66037	1.74694	0.0361438	0.0657443	2.54912	1.86837	0.172455	NA	4.07129	1.72769	0.0184486	0.0427622
WBGene00016575	C41H7.5a.1,C41H7.5b.1	C41H7.5	NA	NK	0	44.41	81.5233	51.7067	75.42	0.747144	0.282644	0.00820749	0.0176551	0.377904	0.290937	0.193972	0.3729	0.665795	0.283643	0.01891	0.0436623
WBGene00008440	DY3.8.1,DY3.8.2	DY3.8	NA	NK	0	622.333	935.667	816.667	986.333	0.473203	0.228586	0.0384397	0.0692822	0.526493	0.228838	0.0214071	0.0801918	0.541548	0.228519	0.0177971	0.0414335
WBGene00013044	Y49E10.25.1	Y49E10.25	NA	NK	0	0	3.33333	0.333333	4.33333	4.09832	1.58354	0.00965146	0.0204485	1.11185	1.92132	0.562797	NA	4.43798	1.57038	0.00471266	0.0127921
WBGene00005827	T04H1.10	srw-80	NA	Serpentine Receptor, class W	0	2.66667	1.33333	2	1	-1.09921	1.27906	0.390125	0.484284	-0.229312	1.20889	0.849553	NA	-1.53094	1.3493	0.256535	0.384688
WBGene00010265	F58G1.3.1	F58G1.3	NA	NK	ENSP00000341779	128	192	84.3333	149	0.476173	0.923853	0.606259	0.686325	-0.425657	0.926408	0.645897	0.781236	0.19932	0.924302	0.829265	0.88619
WBGene00021299	Y27F2A.8.1	Y27F2A.8	NA	NK	0	19	17	11	19.3333	-0.246908	0.531101	0.642004	0.717878	-0.670323	0.553504	0.225875	0.414314	-0.087756	0.527416	0.867851	0.914668
WBGene00010035	F54C8.1.1	F54C8.1	NA	NK	ENSP00000312288	110	226	72.3333	178.333	0.926649	0.842045	0.271125	0.362365	-0.413758	0.845943	0.624765	0.768013	0.674982	0.842422	0.422993	0.557037
WBGene00021079	W08A12.2a.1,W08A12.2b.1	W08A12.2	NA	NK	0	930.333	360	464.333	341.667	-1.46934	0.194439	4.13008e-14	4.60854e-13	-0.844431	0.193334	1.2554e-05	0.000316713	-1.52842	0.194677	4.12581e-15	4.80627e-14
WBGene00019644	K11D12.4.1	cpt-4	NA	Carnitine Palmitoyl Transferase	ENSP00000312189	156.667	147.667	61.6667	154	-0.242199	0.461787	0.599943	0.680948	-1.20103	0.468859	0.010419	0.0490466	-0.104171	0.461325	0.82135	0.880552
WBGene00206514	R05G9.5.1	R05G9.5	NA	NK	0	3.66667	3.33333	1.66667	4	-0.225519	0.864449	0.794184	0.84376	-0.991533	0.980254	0.311774	NA	0.0300123	0.845936	0.971698	0.984715
WBGene00000029	C03A7.7.1	abu-6	abu-6 encodes a transmembrane protein with a predicted signal sequence, a glutamine/asparagine-rich domain and multiple cysteine-rich repeats (DUF139); abu-6 is a member of a paralogous group of genes whose expression is transcriptionally up-regulated during times of cuticle synthesis, such as during late embryogenesis and during the molts; abu-6 expression is induced by blockage of the unfolded-protein response in the endoplasmic reticulum, and ABU-6 may help protect the organism from damage by improperly folded nascent protein; RNAi experiments targeting abu-6, and potentially several otherparalogous genes, result in slow growth and defective function of the pharyngeal grinder.	Activated in Blocked Unfolded protein response	0	73.8233	15.8633	17.6467	10.6333	-2.35391	1.51333	0.119839	0.184632	-1.8784	1.51123	0.213881	0.400122	-2.81134	1.5192	0.0642354	0.125109
WBGene00020656	T21E12.5.1	T21E12.5	NA	NK	0	10.3333	15.3333	6.66667	17.3333	0.453582	0.907746	0.617301	0.696255	-0.450424	0.939746	0.631722	0.771467	0.719586	0.903463	0.425756	0.55996
WBGene00016598	C42D4.13a.1,C42D4.13b.1	C42D4.13	NA	NK	0	22.6667	3.33333	19	4	-2.89587	0.765722	0.000155645	0.000483987	-0.184177	0.646583	0.775762	0.869705	-2.64077	0.744696	0.000390976	0.0013459
WBGene00015690	C10G11.10.1	C10G11.10	NA	NK	0	8.33333	30.3333	9.66667	24.3333	1.70484	0.807582	0.0347683	0.0635605	0.339124	0.838037	0.685724	0.807853	1.47455	0.810245	0.0687767	0.132286
WBGene00014172	ZK970.2a.1,ZK970.2b.1,ZK970.2c,ZK970.2d.1	clpp-1	clpp-1 encodes a mitochondrial protein, homologous to bacterial ClpP, required to initiate the stress response to unfolded mitochondrial proteins; as with its bacterial ortholog, CLPP-1 is predicted to be a proteolytic subunit of a Clp-like protease, with an N-terminal region required for mitochondrial localization, and a C-terminal region of ClpP similarity; in response to a mutation stressing mitochondria, clpp-1(RNAi) animals show reduced HSP-60 levels, inhibited nuclear translocation and hsp-60 activation by DVE-1, and aberrant mitochondrial morphology; CLPP-1 is biochemically inhibited by the ClpP inhibitor Z-LY-CMK and the peptide aldehyde MG132, and may also be blocked by them when injected in vivo; CLPP-1 is expressed in the intestine.	CLP Protease family	ENSP00000245816	595.333	593.333	605.333	574	-0.108079	0.134397	0.421294	0.515647	0.182418	0.134318	0.174429	0.346499	-0.148211	0.134547	0.270656	0.400666
WBGene00021035	W05F2.3.1	W05F2.3	NA	NK	0	1679	3464.67	2579.33	3309.67	0.923286	0.235616	8.90603e-05	0.000289977	0.746075	0.235767	0.0015537	0.0129662	0.853181	0.235639	0.000293795	0.00103442
WBGene00006553	Y47D3A.10.1	tbx-34	tbx-34 encodes a diverged member of the T-box transcription factor family; by homology, TBX-34 is predicted to function as a transcriptional regulator during development, but as loss of tbx-34 activity via RNAi results in no obvious defects, the precise role of TBX-34 in C. elegans development and/or behavior is not yet known.	T BoX family	ENSP00000374205	54.3333	124.667	42	136	1.09238	0.696235	0.116653	0.180412	-0.181911	0.704136	0.796139	0.882078	1.29806	0.695699	0.062064	0.121339
WBGene00020224	T05A7.7.1	T05A7.7	NA	NK	0	11	8	5	9	-0.590384	0.62386	0.343975	0.438095	-0.961931	0.661269	0.14576	0.30549	-0.401107	0.615765	0.514791	0.641507
WBGene00012925	Y47D3A.11.1	wht-8	NA	WHiTe (Drosophila) related ABC transporter	ENSP00000237612	80.6667	130	51.6667	99.6667	0.589371	1.00193	0.556374	0.643027	-0.465853	1.00609	0.643342	0.779506	0.291042	1.00259	0.771595	0.847007
WBGene00013719	Y106G6H.6a.1,Y106G6H.6a.2,Y106G6H.6b.1,Y106G6H.6b.2,Y106G6H.6c.1,Y106G6H.6c.2,Y106G6H.6d.1,Y106G6H.6d.2,Y106G6H.6e.1,Y106G6H.6e.2,Y106G6H.6f.1,Y106G6H.6f.2,Y106G6H.6g.1,Y106G6H.6g.2,Y106G6H.6h.1,Y106G6H.6h.2,Y106G6H.6h.3	Y106G6H.6	NA	NK	0	720	995.333	915.333	1038.33	0.353275	0.197045	0.0729942	0.121267	0.484208	0.197214	0.014079	0.0602561	0.4117	0.196984	0.0366157	0.0773022
WBGene00001759	R11G1.3.1	gst-11	NA	Glutathione S-Transferase	ENSP00000295256	19.3333	4.33333	6.33333	3.66667	-2.31709	0.703039	0.000981348	0.00259682	-1.54507	0.668662	0.02085	0.0787101	-2.55663	0.724428	0.000416856	0.00142731
WBGene00000048	C40C9.2.1	acr-9	acr-9 encodes a predicted member of the alpha subunit family of nicotinic acetylcholine receptors.	AcetylCholine Receptor	ENSP00000303727	10.3333	4.66667	12	5.33333	-1.26114	0.656491	0.0547285	0.0944427	0.362433	0.583763	0.534695	0.703555	-1.05232	0.642108	0.101243	0.183068
WBGene00001537	C30G4.3.1	gcy-11	NA	Guanylyl CYclase	ENSP00000357669	77.6667	21	62	22	-2.03027	0.342623	3.11002e-09	2.0077e-08	-0.183646	0.308207	0.551273	0.714634	-1.91947	0.339386	1.55197e-08	9.79375e-08
WBGene00019421	K05F6.10.1	K05F6.10	NA	NK	0	50.3333	2	17	1.66667	-4.70445	0.861269	4.70183e-08	2.57114e-07	-1.39483	0.669358	0.0371752	0.117661	-5.0218	0.910131	3.43532e-08	2.08345e-07
WBGene00015613	C08F1.10.1	C08F1.10	NA	NK	0	68	10.3333	48.3333	9	-2.83864	0.631027	6.8453e-06	2.69218e-05	-0.364538	0.58778	0.535129	0.703598	-3.04107	0.63946	1.97783e-06	9.65308e-06
WBGene00022835	ZK973.9.1	ZK973.9	NA	NK	ENSP00000011691	317	567.667	381.667	545.333	0.724924	0.19017	0.000137856	0.000432146	0.406338	0.191758	0.0340896	0.110889	0.669236	0.190315	0.000437321	0.00148912
WBGene00022004	Y59H11AL.1a.1,Y59H11AL.1b.1	npr-22	NA	NeuroPeptide Receptor family	ENSP00000362403	32.6667	19.6667	19.6667	18	-0.838876	0.405975	0.0387977	0.0698236	-0.594103	0.406567	0.143942	0.302944	-0.965358	0.410294	0.0186305	0.0431352
WBGene00009783	F46C5.8.1,F46C5.8.2	rer-1	NA	RER (Retention in Endoplasmic Reticulum) homolog	ENSP00000396797	1267.33	1681	1131.33	1637.33	0.301224	0.11479	0.00868735	0.0185948	-0.0199727	0.115683	0.862926	0.922826	0.267393	0.114843	0.0198946	0.0456526
WBGene00000157	F02E8.3.1	aps-2	aps-2 encodes an adaptin: specifically, it encodes an ortholog of the sigma2 subunit of adaptor protein complex 2 (AP2), which mediates endocytosis from the plasma membrane; APS-2 is required for embryonic and larval development and for normal body morphogenesis, but is not required for endocytosis of yolk protein in developing oocytes; APS-2 is expressed in nearly all cells during embryogenesis, but during larval and adult stages, expression is confined to neurons and some hypodermal cells, including vulval hypodermal cells during the fourth larval stage.	AdaPtin, Small chain (clathrin associated complex)	ENSP00000263270	148.333	120.667	113.667	125	-0.400055	0.210558	0.057437	0.0984247	-0.215594	0.211332	0.307651	0.503525	-0.336978	0.210067	0.108682	0.194244
WBGene00050941	C33F10.14.1	C33F10.14	NA	NK	ENSP00000387876	578	548	526.333	529.667	-0.186809	0.146172	0.201246	0.284368	0.0174241	0.146354	0.905232	0.948678	-0.230197	0.146331	0.11569	0.204443
WBGene00009683	F44D12.6.1	F44D12.6	NA	NK	0	37.3333	98.6667	28.3333	79.3333	1.29582	0.779744	0.0965428	0.153761	-0.217812	0.791158	0.783079	0.873756	1.06698	0.780587	0.171657	0.280332
WBGene00013699	Y106G6D.2.1	Y106G6D.2	NA	NK	0	20	16.3333	15	14.3333	-0.401711	0.549273	0.464565	0.556828	-0.232882	0.551941	0.673074	0.799618	-0.568204	0.554367	0.305382	0.439369
WBGene00016056	C24D10.5.1	C24D10.5	NA	NK	0	24	35.6667	32.3333	33	0.469363	0.389155	0.227776	0.314684	0.5606	0.392301	0.153003	0.316239	0.356929	0.391358	0.361755	0.498385
WBGene00011914	T22C1.3.1	T22C1.3	NA	NK	ENSP00000217446	819	999.333	865.333	967.333	0.191454	0.163754	0.242339	0.330854	0.235553	0.1641	0.151166	0.313741	0.143098	0.163837	0.382435	0.519016
WBGene00044460	Y55F3C.10.1	Y55F3C.10	NA	NK	0	1.66667	1	2.66667	1.33333	-0.806808	1.42248	0.570589	0.65566	0.870091	1.26043	0.489999	NA	-0.375747	1.35964	0.782274	0.854335
WBGene00018155	F37C12.14.1	F37C12.14	NA	NK	0	1	1	1.66667	1.33333	-0.161766	1.66956	0.922813	0.947026	0.967049	1.56968	0.53784	NA	0.317438	1.60906	0.843607	0.896834
WBGene00021941	Y55F3BR.4a.1,Y55F3BR.4b.1	lgc-33	NA	Ligand-Gated ion Channel	0	13.3333	13	12.6667	14.6667	-0.127325	0.531203	0.810569	0.85694	0.0822375	0.533109	0.877405	0.932005	0.0284941	0.526495	0.956839	0.976438
WBGene00010887	M7.12.1	M7.12	NA	NK	0	67	28.3333	62	26.3333	-1.33264	0.330454	5.51306e-05	0.000186882	0.0301171	0.310258	0.92267	0.959535	-1.43719	0.333534	1.64013e-05	7.06115e-05
WBGene00050912	F43E2.12	F43E2.12	NA	NK	0	0.446667	3.52667	0	2.06333	3.06217	1.86358	0.100349	0.158752	-0.811736	2.15541	0.706468	NA	2.60607	1.8854	0.166899	0.274245
WBGene00016796	C50A2.2a.1,C50A2.2b.1,C50A2.2c.1,C50A2.2d.1,C50A2.2e.1	cec-2	NA	C.Elegans Chromodomain protein	0	544.333	1040.33	677	1058.67	0.81658	0.128656	2.19573e-10	1.63206e-09	0.449862	0.130075	0.000543226	0.00600448	0.853873	0.128604	3.14669e-11	2.59088e-10
WBGene00010014	F54B3.2.1	F54B3.2	NA	NK	0	35	67.6667	13.6667	54.3333	0.848407	0.806792	0.292992	0.385436	-1.15673	0.831643	0.164257	0.332454	0.611671	0.808012	0.449045	0.581675
WBGene00009079	F23B12.1.1	F23B12.1	NA	NK	ENSP00000335084	80.6667	165.667	45.6667	124.667	0.938586	1.09286	0.390431	0.484598	-0.655813	1.09812	0.550364	0.713836	0.616308	1.09338	0.572976	0.691916
WBGene00016871	C52B11.2.1,C52B11.2.2	inso-1	NA	INSOmniac (Drosophila sleep affecting) homolog	ENSP00000301738	127.667	67.6667	85.6667	63.6667	-1.029	0.218119	2.38631e-06	1.01001e-05	-0.429786	0.213185	0.0437974	0.132309	-1.09691	0.219458	5.78521e-07	3.03834e-06
WBGene00017005	D1007.8.1,D1007.8.2	D1007.8	NA	NK	0	328	470.667	393.667	454	0.418302	0.174345	0.0164274	0.0328115	0.413705	0.175203	0.0182116	0.0716832	0.367406	0.174522	0.0352721	0.074827
WBGene00017533	F17A9.1	fbxa-178	NA	F-box A protein	0	9.66667	25.3333	10.6667	28.3333	1.27888	0.867677	0.140506	0.211452	0.325083	0.889206	0.714672	0.827827	1.526	0.865161	0.07776	0.146777
WBGene00044434	Y18H1A.15.1	Y18H1A.15	NA	NK	0	26.6667	72	17.6667	57.3333	1.31651	0.822524	0.109473	0.171154	-0.430901	0.840946	0.608371	0.756962	1.07677	0.823674	0.191118	0.305888
WBGene00001875	T10C6.14.1	his-1	his-1 encodes an H4 histone; his-1 is contained within the histone gene cluster HIS1; transcript analysis suggests that it encodes the major class of H4 transcripts.	HIStone	ENSP00000289352	10	12.3333	8.66667	13.6667	0.115065	0.606506	0.84953	0.888052	-0.123368	0.625723	0.843702	0.911084	0.290042	0.601447	0.629635	0.740978
WBGene00016058	C24D10.7.1,C24D10.7.2	nspd-3	NA	Nematode Specific Peptide family, group D	0	803.287	1130.3	516.963	894.847	0.403255	0.889945	0.65046	0.724953	-0.4447	0.890362	0.617456	0.762424	0.141121	0.890019	0.874016	0.918951
WBGene00044197	F55C9.13.1	fbxb-63	NA	F-box B protein	0	5.33333	1.66667	3.33333	1.33333	-1.76812	1.096	0.106692	0.16743	-0.563343	1.00492	0.575081	NA	-2.14005	1.15059	0.0628922	0.122777
WBGene00018766	F53G2.1.1	F53G2.1	NA	NK	0	4.66667	1.33333	4.66667	1.66667	-1.92047	0.99468	0.0535154	0.0925074	0.146766	0.788309	0.852305	NA	-1.59047	0.942599	0.091541	0.168265
WBGene00010448	K01A6.6a.1,K01A6.6b.1	K01A6.6	NA	NK	0	10.3333	9.66667	9.33333	8.66667	-0.21046	0.542185	0.697891	0.765905	-0.0196334	0.545606	0.971295	0.985774	-0.373586	0.550609	0.497457	0.625076
WBGene00020234	T05A12.3.1,T05A12.3.2	T05A12.3	NA	NK	0	937.667	1573	972.333	1584	0.628946	0.0875064	6.60225e-13	6.51829e-12	0.198165	0.0890568	0.0260712	0.0922343	0.654154	0.0874775	7.54809e-14	7.88593e-13
WBGene00014256	ZK1320.7.1	ZK1320.7	NA	NK	ENSP00000211377	238.667	344.667	305.333	354.333	0.422976	0.165879	0.0107753	0.0225303	0.511718	0.16666	0.00213749	0.0162485	0.470853	0.165718	0.00449314	0.0122826
WBGene00019081	F59A3.8.1	F59A3.8	NA	NK	ENSP00000394297	68.6667	183.667	54.3333	141.333	1.31938	0.993064	0.183983	0.264417	-0.152813	0.997703	0.878268	0.932644	1.02882	0.993522	0.300422	0.434052
WBGene00001974	T20B12.8.1,T20B12.8.2	hmg-4	hmg-4 encodes a protein with strong similarity to the highly conserved high mobility group protein SSRP1 (structure-specific DNA recognition protein); by homology, HMG-4 is predicted to be a member of the FACT (facilitates chromatin transcription) complex that functions as a transcription elongation factor; RNAi experiments indicate that hmg-4 is required for locomotion and larval development, and required redundantly with hmg-3, its paralog, for embryonic development.	HMG	ENSP00000278412	1264.67	2055	1403.33	2109	0.593604	0.132561	7.5359e-06	2.94339e-05	0.29792	0.133161	0.0252668	0.090352	0.632219	0.132534	1.84007e-06	9.02221e-06
WBGene00013975	ZK455.5.1	ZK455.5	NA	NK	0	10.6667	1	1.66667	1.33333	-3.49061	1.12311	0.00188356	0.00470786	-2.53282	1.00326	0.0115837	NA	-3.10682	1.0539	0.00319898	0.00909494
WBGene00013902	ZC455.1a.1,ZC455.1b.1,ZC455.1c.1,ZC455.1d.1,ZC455.1e.1,ZC455.1f.1	ZC455.1	NA	NK	0	50	23	30.6667	24.3333	-1.25255	0.414392	0.00250589	0.00609642	-0.551021	0.404594	0.173227	0.344707	-1.12613	0.411535	0.00621142	0.0164015
WBGene00016409	C34E10.8.1	sumv-1	sumv-1 encodes a protein with similarity to the KAT8 NLS2 non-enzymatic subunit of the mammalian KAT8/MOF histone acetyltransferase complex.	SUppressor of synthetic MultiVulva	0	723	1370	1015	1328	0.81908	0.176004	3.25935e-06	1.34689e-05	0.63078	0.176529	0.000352591	0.0043733	0.767947	0.176063	1.29016e-05	5.66226e-05
WBGene00009903	F49E12.10.1	F49E12.10	NA	NK	ENSP00000430286	66.6667	2	84.6667	2.33333	-5.18085	0.644585	9.16875e-16	1.19569e-14	0.494149	0.275485	0.0728543	0.187356	-4.93594	0.60407	3.05462e-16	3.85919e-15
WBGene00011407	T04A8.5.1	ppat-1	NA	Phosphoribosyl Pyrophosphate AmidoTransferase homolog	ENSP00000264220	64.3333	17.3333	37.3333	15.3333	-2.01589	0.453117	8.62906e-06	3.33593e-05	-0.602898	0.427622	0.158573	0.324238	-2.15905	0.458197	2.45235e-06	1.18395e-05
WBGene00020770	T24D11.1a.1,T24D11.1b.1,T24D11.1c.1,T24D11.1d.1,T24D11.1e.1,T24D11.1f.1	eat-17	NA	EATing: abnormal pharyngeal pumping	ENSP00000445905	284.667	427.333	257	433.667	0.473158	0.16229	0.00355104	0.00835165	0.013704	0.165553	0.934029	0.965968	0.519839	0.162158	0.00134711	0.00416608
WBGene00013587	Y80D3A.9.1	Y80D3A.9	NA	NK	ENSP00000332721	139.333	126	121	120.333	-0.234182	0.234022	0.31698	0.410328	-0.0260155	0.234482	0.911657	0.952977	-0.303074	0.234675	0.196543	0.312573
WBGene00014121	ZK858.8.1	ZK858.8	NA	NK	0	98.6667	187.333	59.6667	147.333	0.832303	0.913353	0.362158	0.456777	-0.534836	0.917784	0.560064	0.721182	0.565746	0.913796	0.53584	0.660542
WBGene00044303	F52B10.2.1	hst-3.2	NA	Heparan SulphoTransferase	ENSP00000284110	31	8.66667	20.6667	9.66667	-1.95107	0.481065	4.99777e-05	0.00017101	-0.428708	0.430378	0.319192	0.515186	-1.79619	0.473308	0.000147666	0.000548684
WBGene00219619	Y48A6C.9	linc-76	NA	Long Intervening Non-Coding RNA	0	12.3333	19.3333	11	17.3333	0.520857	0.457063	0.254464	0.344532	-0.00392124	0.485086	0.99355	0.998417	0.392708	0.461096	0.39439	0.530593
WBGene00195213	F11C1.9.1	F11C1.9	NA	NK	0	0	3	0	2.33333	3.94411	1.64571	0.0165476	0.0330298	0	1.96703	1	NA	3.57296	1.66645	0.0320285	0.0688011
WBGene00014751	F36G9.4	F36G9.4	NA	NK	0	5	3.33333	5.66667	4	-0.723521	0.901324	0.42213	0.516426	0.348242	0.850952	0.682365	0.805905	-0.454443	0.882511	0.606593	0.721326
WBGene00011994	T24F1.2.1	samp-1	samp-1 encodes an ortholog of mammalian NET5/Samp1 and Schizosaccharomyces pombe Ima1, integral membrane proteins of the inner nuclear envelope; loss of samp-1 activity indicates that SAMP-1 is essential for embryonic development and plays a minor role in hyp7 nuclear migrations during embryonic development; SAMP-1 localizes to the nuclear envelope.	Spindle Associated Membrane Protein homolog	ENSP00000366593	990	1696	1238	1652.33	0.667031	0.10347	1.14363e-10	8.80681e-10	0.468693	0.104213	6.87803e-06	0.000197124	0.637245	0.103522	7.47796e-10	5.46086e-09
WBGene00010289	F58H1.6.1	F58H1.6	NA	NK	0	94.6667	149.667	54.3333	160.333	0.538429	0.651083	0.408252	0.502643	-0.618175	0.657327	0.346993	0.543447	0.727578	0.650641	0.263461	0.392342
WBGene00021373	Y37E11AR.7.1	Y37E11AR.7	NA	NK	0	14	10	6	11.6667	-0.618025	1.12552	0.582937	0.666727	-1.0492	1.1456	0.359746	0.556357	-0.288883	1.11898	0.796278	0.863912
WBGene00021614	Y47A7.2.1	Y47A7.2	NA	NK	0	216	137	185.333	140	-0.790996	0.19881	6.93055e-05	0.000230418	-0.0715355	0.195296	0.714147	0.827637	-0.731769	0.198379	0.000225368	0.000810434
WBGene00000729	F57B7.3.1	col-156	NA	COLlagen	ENSP00000265379	303.333	37	26.3333	27.6667	-3.16564	1.0254	0.00202037	0.00502218	-3.29893	1.02849	0.0013388	0.0117068	-3.46747	1.02774	0.000741158	0.00242098
WBGene00021321	Y34B4A.5.1	Y34B4A.5	NA	NK	0	154	52	112.667	47.6667	-1.68739	0.279066	1.4795e-09	9.958e-09	-0.292431	0.265549	0.270796	0.464795	-1.77358	0.280753	2.66345e-10	2.02331e-09
WBGene00021906	Y55B1AR.2a.1,Y55B1AR.2b.1	Y55B1AR.2	NA	NK	0	589.333	1094	711.333	1052	0.774547	0.120707	1.39229e-10	1.06181e-09	0.417588	0.122125	0.000627724	0.00665043	0.740089	0.120787	8.94273e-10	6.47439e-09
WBGene00022459	Y110A7A.9a.1,Y110A7A.9b.1	Y110A7A.9	Y110A7A.9 is orthologous to the human WD Repeat-Containing Protein 11(WDR11) which has 6 putative WD40 repeats, a predicted transmembrane region and a tyrosine kinase phosphorylation site; WDR11 is believed to be a tumor suppressor gene.	NK	ENSP00000263461	1074.33	1823.67	1246	1776	0.657508	0.131602	5.84772e-07	2.72175e-06	0.362424	0.132281	0.00614763	0.0341581	0.619512	0.131648	2.52867e-06	1.21953e-05
WBGene00009975	F53C11.5a.1,F53C11.5b.1,F53C11.5c.1	F53C11.5	NA	NK	0	1214.67	1872.67	1384.67	1815	0.520923	0.144673	0.000317362	0.000927924	0.340248	0.145134	0.0190592	0.0741397	0.479107	0.144717	0.000930826	0.00297755
WBGene00020764	T24C12.1.1	T24C12.1	NA	NK	0	6.66667	12.3333	14	13.6667	0.814747	0.560237	0.145866	0.218198	1.25195	0.554613	0.0239871	0.0871144	0.9625	0.555766	0.0833014	0.155683
WBGene00015992	C18H2.5.1	C18H2.5	NA	NK	ENSP00000331065	59	108	38.6667	86.6667	0.77864	0.812546	0.337925	0.431911	-0.425339	0.819806	0.60388	0.753569	0.543357	0.813303	0.504078	0.631597
WBGene00016946	C55B7.10.1	C55B7.10	NA	NK	ENSP00000259750	78.9033	152.633	40	117	0.845634	0.999423	0.397485	0.49174	-0.784279	1.00592	0.435587	0.625518	0.555941	0.999973	0.578241	0.696279
WBGene00016148	C26F1.3.1	C26F1.3	NA	NK	0	634	733.667	675.667	708.667	0.109373	0.175496	0.533137	0.621947	0.244704	0.175744	0.163807	0.331876	0.0584922	0.175607	0.73907	0.823341
WBGene00016346	C33E10.2.1	fbxa-120	This gene encodes a protein containing an F-box, a motif predicted to mediate protein-protein interactions either with homologs of yeast Skp-1p or with other proteins; this gene's encoded protein also contains an FTH/DUF38 motif, which may also mediate protein-protein interaction.	F-box A protein	0	29	33.6667	33.6667	35.6667	0.101702	0.371692	0.784378	0.835572	0.377017	0.37148	0.310151	0.505866	0.207755	0.369908	0.574362	0.693129
WBGene00020790	T25B6.4.1	T25B6.4	NA	NK	0	4.33333	1.33333	1	1	-1.80916	1.22463	0.139591	0.2103	-1.94237	1.28961	0.132023	NA	-2.22258	1.29508	0.0861307	0.160115
WBGene00023519	Y60A3A.24.1	Y60A3A.24	NA	NK	0	37.3333	164	38	175	2.03892	0.442032	3.97643e-06	1.61855e-05	0.182958	0.457958	0.689518	0.810486	2.16197	0.441659	9.82474e-07	4.9984e-06
WBGene00010486	K01H12.4.1	K01H12.4	NA	NK	0	166.333	304	90	240.333	0.76472	0.882662	0.386282	0.480535	-0.713411	0.885833	0.420614	0.612079	0.50969	0.882933	0.563757	0.684038
WBGene00015751	C14A11.6a.1,C14A11.6b.1	C14A11.6	NA	NK	0	26.6667	15.3333	21	14	-0.908798	0.419153	0.0301451	0.0560508	-0.205714	0.404818	0.611339	0.758324	-1.03768	0.424673	0.0145464	0.0347786
WBGene00019641	K10G6.4.1	K10G6.4	NA	NK	ENSP00000400365	7	1.33333	5.33333	1.66667	-2.54686	1.07176	0.0174853	0.0346843	-0.316273	0.871284	0.716608	NA	-2.19717	1.01992	0.0312199	0.0673138
WBGene00008677	F11A5.9.1	F11A5.9	NA	NK	ENSP00000380250	188.667	159.333	331.667	150	-0.382845	0.295792	0.195561	0.277631	0.916429	0.292008	0.00169893	0.0138972	-0.468711	0.296288	0.113662	0.201512
WBGene00007102	B0024.13.1	B0024.13	NA	NK	ENSP00000264228	619.333	768	665.333	746.333	0.210327	0.157778	0.182514	0.262763	0.25238	0.158249	0.11075	0.252887	0.164955	0.157885	0.296125	0.429585
WBGene00016102	C25F6.1.1	C25F6.1	NA	NK	0	128.333	77	103.667	83.3333	-0.810271	0.325694	0.0128526	0.0263492	-0.138762	0.32233	0.666834	0.795779	-0.715066	0.324905	0.0277471	0.0608453
WBGene00020737	T23F2.4.1	T23F2.4	NA	NK	0	3.66667	1	0.333333	1.33333	-1.96384	1.38895	0.157391	0.231981	-3.17109	1.61839	0.0500653	NA	-1.53045	1.32412	0.247752	0.374729
WBGene00019999	R10H1.2a.1,R10H1.2b.1	srab-14	NA	Serpentine Receptor, class AB (class A-like)	0	6.66667	4	1.33333	4.66667	-0.879391	0.767205	0.251701	0.34153	-2.17775	0.96274	0.023695	NA	-0.649481	0.751301	0.387327	0.52388
WBGene00002007	C15H9.6a.1,C15H9.6a.2,C15H9.6a.3,C15H9.6a.4,C15H9.6a.5,C15H9.6b.1,C15H9.6b.2,C15H9.6b.3	hsp-3	hsp-3 encodes one of two C. elegans heat shock response 70 (hsp70) proteins homologous to mammalian grp78/BiP (glucose regulated protein 78/immunoglobulin heavy chain-binding protein, OMIM:138120); HSP-3 likely functions as a molecular chaperone, and is expressed constitutively (expression is not heat inducible) throughout development with greatest abundance during the L1 larval stage; hsp-3 transcription is, however, upregulated in response to endoplasmic reticulum stress induced by dithiothreitol (DTT) or tunicamycin; HSP-3 contains a long hydrophobic amino terminus and a carboxyl terminal KDEL sequence suggesting that it may be retained in the endoplasmic reticulum.	Heat Shock Protein	ENSP00000446938	5319.67	3177.67	3272.67	3213.67	-0.849225	0.125766	1.45376e-11	1.24806e-10	-0.545387	0.125741	1.44199e-05	0.000351832	-0.812918	0.125748	1.01539e-10	8.01156e-10
WBGene00045192	K04G2.2.1	aho-3	aho-3 encodes a hydrolase; aho-3 is required for temperature preference, a learning-like behavior associating feeding conditions with temperatures; while normal C. elegans thermotax away from those temperatures at which they have been starved for 1 hour, aho-3(nj15) mutants fail to show this connection of temperature preference to recent starvation; although aho-3(nj15) mutants fail to show correct temperature preferences at 25 deg. C., they are phenotypically normal at 17 deg. C.; aho-3(nj15) mutants display normal chemotaxis to sodium, avoidance of copper, and olfaction, but are defective in male mating.	Abnormal Hunger Orientation	ENSP00000258884	1207.67	2190.67	1565.67	2250.33	0.746142	0.141702	1.3976e-07	7.15381e-07	0.515725	0.142157	0.000285774	0.00370674	0.786668	0.141677	2.8154e-08	1.72669e-07
WBGene00013862	ZC302.2a.1,ZC302.2b	wdr-5.3	NA	WD Repeat protein	ENSP00000351446	741	1220.67	1001.33	1182.33	0.616632	0.200666	0.00211967	0.00524604	0.570528	0.201001	0.00453361	0.0278187	0.559166	0.20073	0.00534189	0.0142975
WBGene00008590	F08H9.2.1	F08H9.2	NA	NK	0	269.333	863	229.667	953	1.57566	0.776975	0.0425658	0.0757347	-0.0397551	0.778424	0.959269	0.97959	1.79874	0.7769	0.0205975	0.0470605
WBGene00010525	K03B8.8.1,K03B8.8.2	K03B8.8	NA	NK	0	79	40	39.3333	44	-1.08792	0.420048	0.00959774	0.0203445	-0.858943	0.420545	0.041107	0.126435	-0.964546	0.418502	0.02118	0.0481833
WBGene00021249	Y22D7AL.11.1	Y22D7AL.11	NA	NK	ENSP00000223528	7.66667	4.33333	6.33333	3.66667	-0.926354	0.696005	0.183202	0.263567	-0.113063	0.658463	0.863668	0.923302	-1.14582	0.716058	0.109558	0.195413
WBGene00015192	B0432.11.1	B0432.11	NA	NK	0	11.3333	33.6667	14	27	1.43552	0.807568	0.075473	0.124844	0.49967	0.824805	0.544645	0.70976	1.21015	0.809927	0.135136	0.231651
WBGene00008561	F07H5.10.1	F07H5.10	NA	NK	0	650.333	839.667	742.667	809.667	0.249796	0.14694	0.0891337	0.143636	0.337336	0.147305	0.0220186	0.0819704	0.207713	0.14704	0.157765	0.262267
WBGene00005836	K09D9.13.1	srw-89	NA	Serpentine Receptor, class W	0	2	1	1.33333	1.33333	-1.15652	1.53204	0.450314	0.543557	-0.516271	1.47901	0.72704	NA	-0.699356	1.47049	0.634365	0.7447
WBGene00194706	C53A5.16a.1,C53A5.16b.1	C53A5.16	NA	NK	ENSP00000393412	352.667	382	421	405.333	0.0218527	0.242513	0.9282	0.951112	0.406622	0.242215	0.0931979	0.223374	0.0915596	0.242358	0.705589	0.798131
WBGene00014062	ZK673.6.1	ZK673.6	NA	NK	0	26.6667	55.6667	20	44.6667	0.953424	0.815259	0.242213	0.330756	-0.223745	0.828855	0.787203	0.876346	0.721253	0.816706	0.377169	0.513928
WBGene00014562	Y17D7B.7	Y17D7B.7	NA	NK	0	9	1	8.33333	1.33333	-3.2175	1.35477	0.0175514	0.0348001	0.0999066	1.1055	0.927992	0.962373	-2.78413	1.28821	0.0306766	0.0663354
WBGene00045394	ZK813.7.1	ZK813.7	NA	NK	0	2732.33	473.667	2080.33	453.333	-2.64837	0.232508	4.66514e-30	1.67154e-28	-0.264768	0.230083	0.249834	0.44048	-2.71587	0.232675	1.76491e-31	5.3275e-30
WBGene00003581	Y37H9A.6.1	ndx-4	The ndx-4 gene encodes a homodimeric diadenosine tetraphosphate (Ap(4)A) hydrolase that belongs to the NUDIX hydrolase family.	NuDiX family	ENSP00000338397	447.667	326.333	376.333	315.333	-0.570794	0.140088	4.61069e-05	0.000158752	-0.107504	0.139107	0.439632	0.629008	-0.611649	0.140359	1.31406e-05	5.76034e-05
WBGene00020699	T22F3.10.1	T22F3.10	NA	NK	ENSP00000348019	23	1.66667	21	1.33333	-3.94836	0.948244	3.12902e-05	0.000110889	-0.0456137	0.722821	0.949683	0.974472	-4.28714	1.00647	2.04813e-05	8.69049e-05
WBGene00018087	F36D4.1.1	F36D4.1	NA	NK	0	21	35.3333	15	39	0.655916	0.748341	0.380762	0.475161	-0.314779	0.766475	0.681304	0.805262	0.86742	0.746553	0.245276	0.371644
WBGene00019216	H20J04.1.1	H20J04.1	NA	NK	0	66.6667	136.333	40	105.333	0.921331	0.976013	0.345183	0.439333	-0.547286	0.982379	0.577457	0.733513	0.641994	0.976619	0.510947	0.637961
WBGene00020214	T04G9.1a.1,T04G9.1b.1	attf-5	NA	AT hook Transcription Factor family	0	92	97	105.667	101.667	-0.0231368	0.232929	0.920876	0.945495	0.338701	0.23193	0.144191	0.303303	0.0433016	0.232347	0.852158	0.903127
WBGene00016484	C36C5.15.1	C36C5.15	NA	NK	0	4.33333	1	0.666667	0.666667	-2.25651	1.49542	0.131313	0.199835	-2.54893	1.60518	0.1123	NA	-2.76215	1.59671	0.0836469	0.156218
WBGene00013746	Y113G7A.5.1	lgc-55	lgc-55 encodes an amine-gated chloride channel; LGC-55 activity is required for backward locomotion and suppression of lateral head oscillations in response to anterior touch; LGC-55 is expressed in neurons and muscles that receive synaptic input from tyraminergic neurons, and localizes to the neuronal cell body and regions suggestive of postsynaptic specializations; when expressed in Xenopus oocytes, LGC-55 can be activated by both Beta-phenylethylamine as well as amphetamine, although the former acts more efficiently; additionally, amphetamine can potentiate the effects of Beta-phentylethylamine on LGC-55.	Ligand-Gated ion Channel	ENSP00000386029	31.3333	79.3333	20.3333	82.3333	1.1907	0.328969	0.000295171	0.000868492	-0.493228	0.365422	0.177096	0.350127	1.27889	0.328251	9.77691e-05	0.000375089
WBGene00019037	F58E1.5.1	fbxb-17	This gene encodes a protein containing an F-box, a motif predicted to mediate protein-protein interactions either with homologs of yeast Skp-1p or with other proteins.	F-box B protein	0	6	4	8	4.66667	-0.723183	0.851978	0.395977	0.490275	0.577688	0.797155	0.468644	0.653428	-0.473369	0.836118	0.571291	0.690647
WBGene00021726	Y49F6C.4.1	bath-10	NA	BTB and MATH domain containing	ENSP00000411839	25.6667	6	20.3333	6.66667	-2.21171	0.492847	7.20222e-06	2.82155e-05	-0.205779	0.402712	0.609363	0.757647	-2.0497	0.481425	2.06661e-05	8.76211e-05
WBGene00077699	C45B11.8.1	C45B11.8	NA	NK	0	14.6667	74	9	80	2.24613	0.554866	5.16432e-05	0.000176112	-0.519767	0.61317	0.396621	0.591064	2.39417	0.554071	1.55283e-05	6.72139e-05
WBGene00019015	F57F4.1.1	F57F4.1	NA	NK	ENSP00000368597	120.333	215.333	66.6667	169.333	0.741955	0.912384	0.416101	0.510701	-0.664044	0.916408	0.468687	0.65343	0.481162	0.912763	0.59809	0.713633
WBGene00012826	Y43F8C.4.1	dyf-19	dyf-19 encodes the C. elegans ortholog of mammalian transition fibre protein FBF1 (Fas(TNFRSF6)-binding factor 1); DYF-19 is required for actively regulating transit of assembled intraflagellar transport (IFT) particles through the ciliary base, and thus for proper ciliogenesis; DYF-19 physically interacts with DYF-11, a component of the IFT-B subcomplex orthologous to mammalian IFT54; DYF-19 localizes to ciliary transition fibers.	abnormal DYe Filling	ENSP00000374221	14.3333	7.66667	4.66667	8.33333	-1.05226	0.569339	0.0645716	0.108995	-1.47582	0.616972	0.0167552	0.0676063	-0.88094	0.560839	0.116239	0.205214
WBGene00010234	F58B3.9.1	ttr-50	NA	TransThyretin-Related family domain	0	746.333	300.333	542	286.333	-1.41156	0.301465	2.83598e-06	1.18297e-05	-0.323275	0.299817	0.280926	0.475406	-1.49825	0.30172	6.84525e-07	3.56777e-06
WBGene00004777	C02D4.2a.1,C02D4.2b.1,C02D4.2c.1,C02D4.2d.1,C02D4.2e.1,C02D4.2f.1,C02D4.2g.1	ser-2	ser-2 encodes at least four tyramine 7-transmembrane domain receptors (GPCRs), by alternative splicing from three different promoters, that have distinct but partially overlapping expression patterns; ser-2 has at least three alternative promoters that drive SER-2 expression in a set of sensory, inter- and motor neurons (e.g., AIY, AIZ, and RIA) adding up to ~10% of all neurons in the nervous system, as well as pharyngeal cells and head muscles; the deletion ser-2(pk1397) has no obvious mutant phenotype; LIM-4 is required for SER-2 expression, and MAB-23 is required for SER-2 expression at normally high levels.	SERotonin/octopamine receptor family	ENSP00000316244	19.6667	5.66667	8.66667	4.66667	-1.97646	0.77903	0.0111781	0.0232601	-1.05731	0.749043	0.158085	0.323639	-2.2189	0.794416	0.00522025	0.014022
WBGene00018325	F42A6.3	F42A6.3	NA	NK	0	1.67	11.0367	3.01	9.02667	2.5236	0.985835	0.0104713	0.0219606	0.954632	1.06769	0.371264	0.567165	2.29517	0.991805	0.0206604	0.0471693
WBGene00012670	Y39B6A.8.1	Y39B6A.8	NA	NK	0	11.3333	4.33333	3.33333	5.33333	-1.44488	0.849117	0.0888249	0.143354	-1.59103	0.878719	0.0701993	0.182778	-1.19131	0.834861	0.153593	0.256666
WBGene00013208	Y54G9A.5.1	Y54G9A.5	NA	NK	0	468	598.667	578	631	0.24372	0.226862	0.282682	0.374589	0.438771	0.226985	0.0532307	0.151222	0.308174	0.226764	0.174144	0.283694
WBGene00219422	Y52B11A.20a.1,Y52B11A.20b	Y52B11A.20	NA	NK	0	2.66667	1	2.33333	1.33333	-1.524	1.44195	0.290556	0.383092	-0.0660739	1.29975	0.959456	NA	-1.08734	1.3795	0.430574	0.564494
WBGene00022708	ZK354.7.1	ZK354.7	NA	NK	0	70	128.667	48.3333	105.333	0.79057	0.751421	0.292754	0.385263	-0.346056	0.757511	0.647791	0.781832	0.576642	0.75204	0.443218	0.575907
WBGene00003444	ZK354.5.1	msp-51	msp-51 encodes a protein that belongs to a family of proteins called the Major Sperm Proteins (MSPs) that is conserved in nematodes; msp-51 has a C. briggsae homolog as predicted by the Wobble Aware Bulk Aligner (WABA); the MSP family consists of closely related, small, basic proteins that make up 15% of sperm protein; this multigene family consists of over fifty genes, including many pseudogenes; MSPs are involved in both extracellular signaling and cytoskeletal functions during reproduction-MSP antagonizes Eph/ephrin signaling, in part, by binding VAB-1 Eph receptor tyrosine kinase on oocytes and sheath cells to promote oocyte maturation and MAPK activation; MSPs assemble into fibrous networks that drive movement of the C. elegans sperm; msp genes are expressed only in late primary spermatocytes.	Major Sperm Protein	ENSP00000382880	1421.21	1202.66	981.793	969.047	-0.338459	0.820612	0.680012	0.750628	-0.35058	0.82069	0.66925	0.797058	-0.573075	0.82068	0.484994	0.613694
WBGene00006616	Y71A12B.4.1	trp-4	trp-4 encodes the pore-forming subunit of a mechanosensitive TRPN (NOMPC) channel; TRP-4 is required for a mechanosensitive conductance in a ciliated mechanosensory neuron and, specifically, for stretch-receptor-mediated proprioception; TRP-4 is expressed in dopamine and interneurons and localizes to cilia.	TRP (transient receptor potential) channel family	ENSP00000351681	34.6667	39.6667	44	43	0.103208	0.395059	0.793902	0.843542	0.481355	0.393395	0.221106	0.408831	0.214451	0.393574	0.585835	0.703229
WBGene00018106	F36H5.8.1	F36H5.8	NA	NK	0	1.66667	1	1	1.33333	-0.971341	1.66965	0.560726	0.646699	-0.684146	1.66629	0.681381	NA	-0.484508	1.60758	0.763118	0.840782
WBGene00255728	R02C2.8	R02C2.8	NA	NK	0	8	13	7.66667	10	0.612322	1.05832	0.562875	0.648518	0.127991	1.076	0.905315	0.9487	0.313373	1.06454	0.768472	0.844923
WBGene00021858	Y54F10BM.3.1	Y54F10BM.3	NA	NK	ENSP00000266688	120.333	157	85	133.333	0.278157	0.570742	0.626003	0.70345	-0.309144	0.573969	0.590158	0.742982	0.115385	0.571246	0.839926	0.894178
WBGene00018909	F56A3.2.1	slx-1	NA	yeast SLX (Synthetic Lethal X) homolog	ENSP00000251303	575.667	902.667	719.333	877	0.550504	0.17556	0.00171445	0.00432205	0.466707	0.17615	0.00806134	0.041208	0.500805	0.175648	0.00435575	0.0119528
WBGene00011348	T01H3.2.1,T01H3.2.2	T01H3.2	T01H3.2 encodes a large (980-residue) uncharacterized protein, withmultiple dysferlin and beta-propeller domains, that is conserved amongmetazoa; T01H3.2 shares an operon with vha-4, and thus might be apreviously undescribed V-ATPase component or ancillary protein.	NK	ENSP00000404923	666	1177.33	726.333	1142	0.710537	0.101219	2.22138e-12	2.08008e-11	0.28074	0.103009	0.00642235	0.0352822	0.68238	0.101294	1.62114e-11	1.37637e-10
WBGene00017512	F16B4.11a.1,F16B4.11b,F16B4.11c.1,F16B4.11d.1,F16B4.11e,F16B4.11f,F16B4.11g,F16B4.11h,F16B4.11i,F16B4.11j,F16B4.11k.1	nhr-179	NA	Nuclear Hormone Receptor family	ENSP00000381820	25.6667	7	23.6667	7.66667	-1.99152	0.549074	0.000286675	0.000846511	0.0816943	0.478919	0.864553	0.923745	-1.81982	0.539449	0.000742267	0.00242417
WBGene00002212	B0523.1	kin-31	kin-31 encodes a predicted tyrosine protein kinase expressed in the nucleus and cytoplasm of body-wall muscle cells; the expression of kin-31 was experimentally verified by RT-PCR.	protein KINase	0	28	134.333	18.6667	112.333	2.14764	0.674389	0.00144965	0.00371115	-0.417497	0.698376	0.549966	0.713652	1.95998	0.674968	0.00368652	0.0103009
WBGene00011434	T04D3.5.1,T04D3.5.2	T04D3.5	NA	NK	0	283	372.667	300	398.333	0.272194	0.295795	0.357461	0.451731	0.209845	0.296582	0.479229	0.66139	0.356	0.295635	0.228517	0.351152
WBGene00011723	T12A7.2a.1,T12A7.2a.2,T12A7.2b.1,T12A7.2b.2,T12A7.2c.1,T12A7.2c.2	T12A7.2	NA	NK	ENSP00000384905	158	134.333	66.3333	138	-0.364145	0.353042	0.30233	0.395031	-1.08261	0.360348	0.0026616	0.0190703	-0.263517	0.352572	0.454814	0.586483
WBGene00007009	Y65B4BR.4a.1,Y65B4BR.4b.1,Y65B4BR.4c.1,Y65B4BR.4c.2,Y65B4BR.4d.1,Y65B4BR.4d.2	wwp-1	wwp-1 encodes, by alternative splicing, two isoforms of a putative E3 ubiquitin ligase orthologous to budding yeast Rsp5, Drosophila SU(DX), and human WWP1 (OMIM:602307) and WWP2 (OMIM:602308); WWP-1 is required for proteolysis of the intracellular LIN-12 domain in primary ventral precursor cells, and for protection of germ cells against ionizing radiation or camptothecin, as well as for normal acetylcholine neurotransmission, axonal guidance and fasciculation, patterning of the ventral nerve cord, locomotion, fat content, and late embryonic morphogenesis; in UV-irradiated nondauer larvae, WWP-1 stimulates the proteolysis of AMA-1; although WWP-1's is normally blocked from fully activating AMA-1 proteolysis by XPA-1/RAD-3, it also cooperates with XPA-1/RAD-3 to protect worms from UV-irradiation; WWP-1 is expressed in many neurons (cholinergic and GABAergic motor neurons, head, tail, body, and nerve cords), in larval and adult pharynx, intestine, renal gland cells and rectal epithelium, and in adult vulval muscle, body wall muscle, and coelomocytes; WWP-1 contains an N-terminal C2 domain, four central WW repeats and a C-terminal HECT ubiquitin ligase domain; WWP-1 binds UBC-18 in yeast two-hybrid assays, but is not required for UBC-18's activity in pharyngeal development.	WW domain Protein (E3 ubiquitin ligase)	ENSP00000445608	2015.67	2924	2029	2818	0.422581	0.110128	0.000124456	0.000393675	0.155676	0.110611	0.159303	0.32539	0.391442	0.110158	0.000380191	0.00131292
WBGene00009463	F36D1.4.1	F36D1.4	NA	NK	0	2.66667	4.33333	3.33333	3.33333	0.586957	1.09676	0.592529	0.674555	0.54339	1.11466	0.625907	NA	0.283993	1.11507	0.798965	0.865663
WBGene00010895	M28.4.1	M28.4	NA	NK	0	21.6667	41.3333	11.3333	32.3333	0.814891	0.926652	0.379189	0.473393	-0.76214	0.950922	0.422857	0.614273	0.553914	0.928602	0.550839	0.67316
WBGene00005713	C14A4.15.1	srv-2	NA	Serpentine Receptor, class V	0	2.33333	3.66667	4	4.33333	0.533207	0.936326	0.569039	0.654168	0.887083	0.930279	0.340303	NA	0.777503	0.921281	0.398705	0.534471
WBGene00006853	C47G2.2.1	unc-130	A member of the forkhead domain family of transcription factors that affects the generation of the AWA and ASG chemosensory neurons and is partially required for male tail morphogenesis and embryogenesis; it is expressed in the AWA and ASG precursors; it is required for the graded spatial expression of the UNC-129 TGF-beta guidance factor.	UNCoordinated	ENSP00000371940	50	13.6667	28	14.6667	-2.03848	0.436881	3.07159e-06	1.27481e-05	-0.714835	0.40511	0.0776404	0.196027	-1.90422	0.432092	1.04821e-05	4.66669e-05
WBGene00021472	Y39G10AR.16.1	Y39G10AR.16	NA	NK	0	126	213.667	105	238	0.66918	0.81923	0.41402	0.508456	-0.0756323	0.821318	0.926629	0.962048	0.900784	0.818933	0.271355	0.401379
WBGene00002134	ZK770.3.1,ZK770.3.2	inx-12	inx-12 (innexin=invertebrate connexin analogue) encodes a protein of the innexin family; innexins are gap junction proteins similar in function, though dissimilar in sequence to the vertebrate connexins; innexins are the only known gap junction proteins in invertebrates; inx-12 and inx-13 appear to be a tandom duplication; RNA interference of inx-12 results in an arrest at the L1 larval stage with fluid filled dead rods; this phenotype and sequence homology to Drosophila innexins suggest that INX-12 may be required to form gap junctions between the excretory canal and hypodermis, thus playing an essential role in osmoregulation; an INX-12::GFP fusion protein is expressed in the excretory canal.	INneXin	0	699	435.333	425.667	414	-0.820764	0.169406	1.26635e-06	5.58093e-06	-0.584374	0.169496	0.000565366	0.00620748	-0.869284	0.169597	2.96607e-07	1.61638e-06
WBGene00009721	F45D3.1.1	F45D3.1	NA	NK	0	4	1.33333	3.66667	1.66667	-1.6907	1.05316	0.108416	0.169754	0.0161436	0.885301	0.985451	NA	-1.36171	1.00426	0.175122	0.284937
WBGene00206373	C27A2.12.1	C27A2.12	NA	NK	ENSP00000323036	31.3333	23	21	24.3333	-0.597617	0.417521	0.152331	0.225787	-0.430012	0.42007	0.305992	0.501865	-0.477303	0.414826	0.249892	0.377066
WBGene00015126	B0303.4.1,B0303.4.2	B0303.4	NA	NK	ENSP00000297533	917.667	1128.33	957.667	1093	0.185894	0.15052	0.216826	0.302385	0.206829	0.150894	0.170471	0.341018	0.143415	0.150592	0.340924	0.476882
WBGene00010250	F58D12.3.1	F58D12.3	NA	NK	0	6.66667	4.33333	5	5	-0.737733	0.737253	0.316996	0.410328	-0.26892	0.722858	0.709875	0.82496	-0.522503	0.722992	0.469867	0.60067
WBGene00006052	ZC477.1.1	ssq-3	NA	Sperm-Specific family, class Q	0	361.667	479.667	219	386	0.310712	0.836778	0.7104	0.776201	-0.539854	0.837829	0.51935	0.691476	0.074192	0.836945	0.929363	0.958745
WBGene00021437	Y39A3B.2.1	lgc-42	NA	Ligand-Gated ion Channel	ENSP00000345284	11	17.3333	6	18.6667	0.555758	0.449497	0.21631	0.301897	-0.727769	0.527951	0.168055	0.337779	0.674141	0.446345	0.130952	0.225858
WBGene00016353	C33F10.4.1	C33F10.4	NA	NK	0	253	325.667	302	341.333	0.256088	0.220026	0.244465	0.333205	0.394068	0.220462	0.0738631	0.189159	0.317802	0.219851	0.148308	0.249749
WBGene00019233	H23N18.2.1	ugt-14	NA	UDP-GlucuronosylTransferase	ENSP00000311648	3.33333	1.33333	4.33333	1.66667	-1.43907	1.1131	0.196064	0.278171	0.547551	0.935027	0.558145	NA	-1.09949	1.06468	0.301746	0.435371
WBGene00002111	ZC334.9.1	ins-28	ins-28 encodes an insulin-like peptide.	INSulin related	0	74.3333	17.6667	47	18.6667	-2.2154	0.356868	5.36981e-10	3.81494e-09	-0.532489	0.320231	0.0963471	0.228862	-2.10429	0.353205	2.55828e-09	1.75872e-08
WBGene00019010	F57C9.3a.1,F57C9.3b.1	glo-2	NA	Gut granule LOss	0	13.6667	20.6667	11	22.3333	0.468014	0.484457	0.334014	0.427966	-0.16916	0.513963	0.742058	0.847474	0.598797	0.481652	0.213788	0.333925
WBGene00044326	C33H5.10.1	tag-322	NA	Temporarily Assigned Gene name	ENSP00000380734	800.333	1384	889.667	1404.33	0.669746	0.122301	4.34483e-08	2.38526e-07	0.294969	0.123439	0.0168671	0.0679346	0.703777	0.122264	8.60201e-09	5.60779e-08
WBGene00021658	Y48G1A.2.1	Y48G1A.2	NA	NK	0	458	711.667	662.333	744.333	0.51328	0.221029	0.0202207	0.0394468	0.656288	0.22122	0.00301041	0.0208324	0.575169	0.220948	0.00923626	0.023305
WBGene00045207	F13E9.14.1	F13E9.14	NA	NK	0	10	4	9.33333	3.33333	-1.43094	0.717027	0.0459716	0.0810167	0.0865686	0.641771	0.892699	0.940728	-1.65826	0.73909	0.0248545	0.0553179
WBGene00006476	T08H4.1a.1,T08H4.1b.1,T08H4.1b.2,T08H4.1c.1	rhgf-2	rhgf-2 encodes a Rho guanyl-nucleotide exchange factor (RhoGEF) with similarity to the mammalian PLEKHG5/Tech/Syx RhoGEFs; rhgf-2 is required for embryonic morphogenesis, larval development, and regulation of locomotion; when expressed in mammalian neuronal tissue culture cells, RHGF-2 induces cell rounding inhibits neurite outgrowth; RHGF-2 functions as a RhoGEF for the RHO-1 GTPase; RHGF-2 physically interacts with the multi-PDZ domain scaffold protein MPZ-1; RHGF-2 is expressed in many, but not all, C. elegans neurons from the 1.5-fold stage of embryogenesis through adulthood; in nerve ring axons, RHGF-2 expression overlaps with that of MPZ-1.	RHo Guanine nucleotide exchange Factor	ENSP00000445449	166.333	140.333	121.667	133.667	-0.361714	0.19594	0.0648856	0.109495	-0.309018	0.197923	0.118453	0.264811	-0.417595	0.196532	0.0336018	0.0717815
WBGene00007306	C04G2.5.1	C04G2.5	NA	NK	0	57.6667	162	45.3333	127	1.40633	0.980651	0.15155	0.224832	-0.166611	0.98648	0.86588	0.924336	1.13129	0.981144	0.248898	0.375841
WBGene00008288	C54C6.6.1	C54C6.6	NA	NK	ENSP00000262498	300.667	341	291.667	356.333	0.0687506	0.219679	0.754312	0.812356	0.0944496	0.220503	0.668405	0.796382	0.130456	0.219512	0.552309	0.674208
WBGene00021358	Y37E11AL.2a.1,Y37E11AL.2b.1	Y37E11AL.2	NA	NK	0	96	119.667	55	102	0.206668	0.59019	0.72621	0.789724	-0.638845	0.596045	0.283807	0.478465	0.0406688	0.590841	0.945123	0.968588
WBGene00002270	R07B1.2.1,R07B1.2.2	lec-7	NA	gaLECtin	ENSP00000318214	78.6667	22.6667	35.3333	24.3333	-1.87328	0.451667	3.36164e-05	0.000118601	-0.978746	0.439393	0.0259144	0.0918669	-1.74044	0.448876	0.00010561	0.000402836
WBGene00004392	C03C10.3.1	rnr-2	rnr-2 encodes the small subunit of ribonucleotide reductase; by homology, RNR-2 is predicted to function in deoxyribonucleotide biosynthesis; in C. elegans rnr-2 is an essential gene whose activity is required for reproduction and embryonic development.	RiboNucleotide Reductase	ENSP00000302955	3446.33	4816	4202	4656.33	0.374322	0.208907	0.0731633	0.121522	0.424831	0.208962	0.0420467	0.128464	0.315664	0.208923	0.130812	0.225679
WBGene00009592	F40F12.3.1	F40F12.3	NA	NK	0	58.6667	140.333	35	114.667	1.15496	0.754223	0.12569	0.192455	-0.562102	0.764258	0.462043	0.647583	0.944223	0.754783	0.210939	0.330282
WBGene00018436	F45C12.5.1	fbxb-11	This gene encodes a protein containing an F-box, a motif predicted to mediate protein-protein interactions either with homologs of yeast Skp-1p or with other proteins; its encoded protein also contains a Pfam-B45 motif of presently unknown function.	F-box B protein	0	2.33333	1.33333	3.33333	1.66667	-0.942659	1.12954	0.40397	0.498372	0.618421	0.984858	0.53005	NA	-0.610288	1.0835	0.573261	0.692126
WBGene00018321	F41H10.11.1,F41H10.11.2	sand-1	sand-1 encodes an ortholog of human MON1A and MON1B and S. cerevisiaeMON1, required for normal association of RAB-7 with the membrane, andthus also required for normal (RAB-7-mediated) traffic between early andlate endosomes; SAND-1 has a SAND/DUF254 domain, which has structuralsimilarity to longins and distant similarity to human HPS1(OMIM:604982); SAND-1, like its yeast ortholog Mon1p, binds the CHiPSdomain protein F58G11.6 (CCZ-1/HPS-4); sand-1(or552) mutantsphenotypically resemble rab-7(ok511) or rab-7(RNAi) animals, withstrongly defective endocytosis but normal lysosomes; unlike RAB-7,SAND-1 is cytoplasmic, and its localization is unaffected by loss ofRAB-7 function; sand-1(or552) mutants can begin uptake of yolk proteinor soluble GFP by oocytes or coelomocytes normally, but furtherintracellular transport (to oocyte yolk granules or coelomocytelysosomes) being delayed or blocked; sand-1(or552) mutants accumulateexcess RAB-5 and RAB-7, though rab-5(RNAi) animals do not resemblesand-1(or552) or rab-7(RNAi) ones; by orthology with Mon1p, SAND-1 mayalso be required for autophagy; SAND-1 acts cell-autonomously, and isnecessary for embryonic viability and development, with an absolutezygotic requirement and a partial maternal one; sand-1(or552) orsand-1(RNAi) escapers have abnormal body shapes and movement; transgenicSAND-1 partially rescues a mon1 deletion in yeast.	SAND endocytosis protein family	ENSP00000399613	922.667	1217	1034.33	1177.67	0.279001	0.137964	0.0431482	0.0766281	0.303447	0.138337	0.0282685	0.0976154	0.240432	0.138032	0.0815331	0.152794
WBGene00017156	F01E11.3.1	F01E11.3	NA	NK	0	5	2	0.333333	2.66667	-1.34139	1.18123	0.256126	0.346215	-3.64241	1.56703	0.0201034	NA	-0.995806	1.15229	0.387481	0.524011
WBGene00011608	T08D2.3	T08D2.3	NA	NK	0	61.85	152.787	53.95	161.223	1.19922	0.44909	0.00757761	0.0164521	-0.0439385	0.458559	0.923665	0.960185	1.32281	0.448688	0.00319659	0.00909094
WBGene00007987	C36H8.1.1	C36H8.1	NA	NK	0	289.333	463.667	153	358	0.570963	0.998208	0.567331	0.652495	-0.745666	0.999783	0.455771	0.642727	0.291251	0.998384	0.770499	0.846377
WBGene00016178	C28C12.2.1	mesp-1	NA	MEiotic SPindle	0	1914.67	3610.33	2680	3467	0.783259	0.1981	7.6901e-05	0.000253674	0.611123	0.198271	0.00205432	0.0157916	0.727876	0.198121	0.000238888	0.000854576
WBGene00002071	T04G9.3.1	ile-2	NA	Intracellular LEctin	ENSP00000303366	425.333	374	309	362	-0.294196	0.110862	0.00796119	0.0171884	-0.311564	0.112655	0.00568086	0.0324314	-0.325594	0.111111	0.00338589	0.00957202
WBGene00195212	F09B12.7.1	F09B12.7	NA	NK	0	1.33333	2.33333	0	1.66667	0.682355	1.49344	0.647742	0.722874	-2.66088	1.81882	0.143475	NA	0.276144	1.52783	0.856569	0.906489
WBGene00014075	ZK757.4a.1,ZK757.4b.1,ZK757.4c.1,ZK757.4d.1,ZK757.4e.1,ZK757.4e.2,ZK757.4f.1,ZK757.4g.1	dhhc-4	NA	DHHC-types zinc finger protein	ENSP00000262096	783.667	1230.67	790.333	1234.67	0.539773	0.0785074	6.17976e-12	5.51654e-11	0.16478	0.0804905	0.0406388	0.125419	0.561123	0.078478	8.67359e-13	8.22283e-12
WBGene00012156	VW02B12L.3.1,VW02B12L.3.2	ebp-2	ebp-2 encodes an RP/EB-type microtubule-binding protein orthologous to human MAPRE1 (OMIM:603108), MAPRE2 (OMIM:605789), MAPRE3 (OMIM:605788), and paralogous to EBP-1/-3; EBP-2 binds the plus ends of growing microtubules; by orthology, the N-terminal calponin homology domain of EBP-2 is predicted to bind microtubules (MTs), while the C-terminal region of EBP-2 is predicted to contain a dimerization domain and a site for binding protein ligands that activate EBP-2's MT-binding; ebp-2(RNAi) animals have no obvious phenotypes, perhaps because of genetic redundancy with ebp-1 and ebp-3.	microtubule End Binding Protein	ENSP00000233121	626.333	1130.67	838.333	1094.67	0.740128	0.150101	8.18633e-07	3.72248e-06	0.55253	0.150849	0.000249471	0.0033074	0.698585	0.150172	3.28889e-06	1.56018e-05
WBGene00000254	K04F10.4a.1,K04F10.4a.2,K04F10.4b.1,K04F10.4b.2,K04F10.4c.1,K04F10.4c.2,K04F10.4d.1,K04F10.4d.2,K04F10.4e.1,K04F10.4e.2,K04F10.4f.1,K04F10.4f.2,K04F10.4g.1,K04F10.4g.2,K04F10.4h.1,K04F10.4h.2,K04F10.4i.1,K04F10.4i.2,K04F10.4j.1,K04F10.4j.2	bli-4	bli-4 encodes a variety of related subtilases (serine endoproteases of the KEX2/subtilisin class), with shared N-termini but varying C-termini, that are collectively required both for larval viability and for stable adhesion of the adult cuticle.	BLIstered cuticle	ENSP00000268171	2153.33	2616	2128	2632.33	0.175155	0.0788895	0.0264016	0.0499023	0.140407	0.0792764	0.0765429	0.194109	0.197105	0.0788735	0.0124542	0.030328
WBGene00008795	F14D7.8.1	F14D7.8	NA	NK	0	10.3333	2.66667	5.33333	3.33333	-2.17664	1.15808	0.0601721	0.102531	-0.94381	1.1019	0.391703	0.586426	-1.83587	1.13494	0.105749	0.189954
WBGene00206484	C31H2.14.1,C31H2.14.2	C31H2.14	NA	NK	0	18.3333	15	12.3333	16	-0.412554	0.469285	0.379341	0.473547	-0.414567	0.479341	0.387111	0.582348	-0.279859	0.465248	0.547489	0.670576
WBGene00019642	K11C4.1.1	K11C4.1	NA	NK	ENSP00000259750	131	221.667	74	174	0.649766	0.934705	0.486958	0.579025	-0.649374	0.938134	0.488814	0.668986	0.388888	0.935065	0.677488	0.778122
WBGene00006605	C15F1.3a.1,C15F1.3b.1,C15F1.3c.1,C15F1.3c.2	tra-2	tra-2 encodes a transmembrane receptor that functions in the sex determination pathway to specify female fates in hermaphroditic XX animals; tra-2 encodes two proteins: TRA-2A, the major protein expressed at all developmental stages, and TRA-2B, a form specific to the hermaphrodite germ line; in hermaphrodites, direct interaction between the TRA-2A intracellular domain inhibits FEM-3 masculinizing activity, whereas in males, TRA-2A is negatively regulated by HER-1, allowing the FEM proteins to specify male development; TRA-2A localizes to the plasma membrane where its activity is positively regulated, in part, by proteolytic cleavage by the TRA-3 calpain-like protease.	TRAnsformer: XX animals transformed into males	0	466.667	649	572	671.333	0.378725	0.165067	0.0217687	0.0421544	0.446475	0.165534	0.00699311	0.0374442	0.424435	0.164984	0.0100941	0.0251965
WBGene00019725	M02B7.4a.1,M02B7.4b.1	algn-14	NA	Asparagine Linked Glycosylation (ALG) homolog, Nematode	ENSP00000359224	234.667	349.333	279	357	0.452642	0.156035	0.00372084	0.00871041	0.382645	0.157685	0.0152395	0.0635121	0.495296	0.155889	0.00148681	0.00455329
WBGene00012968	Y48A6B.7.1	Y48A6B.7	Y48A6B.7 encodes a cytidine deaminase; by homology the product of Y48A6B.7 is predicted to function in deamination of cytidine to uracil.	NK	ENSP00000237283	678.667	17.6667	437	18.6667	-5.37062	0.261088	5.08282e-94	1.81048e-91	-0.496145	0.175157	0.00461759	0.0281882	-5.28072	0.257323	1.37718e-93	2.93388e-91
WBGene00044949	Y49A10A.2.1,Y49A10A.2.2	Y49A10A.2	NA	NK	0	88	44.6667	48.6667	41.3333	-1.11492	0.276515	5.52959e-05	0.000187373	-0.717455	0.273995	0.00883173	0.0439464	-1.19639	0.278413	1.72971e-05	7.41408e-05
WBGene00012219	W03C9.1.1	W03C9.1	NA	NK	0	37.6667	117.667	30.6667	125.667	1.51694	0.623737	0.015015	0.0302942	-0.146584	0.637386	0.818109	0.895726	1.68754	0.62321	0.00677257	0.0177167
WBGene00010046	F54D1.1.1	F54D1.1	NA	NK	ENSP00000440599	111.667	287.667	86.6667	230.333	1.26416	0.864216	0.143528	0.215286	-0.164798	0.86746	0.849327	0.914493	1.02418	0.864489	0.236128	0.360406
WBGene00006525	F36F2.5.1	tax-2	tax-2 encodes a cyclic nucleotide-gated channel beta subunit orthologous to the human gene ROD PHOTORECEPTOR CNG-CHANNEL BETA SUBUNIT (CNGB1; OMIM:600724), which when mutated leads to disease; TAX-2 activity is required for chemosensation, thermosensation, regulation of dauer larval development, normal axon guidance for some sensory neurons, and regulation of axonal outgrowth and morphology in late larval stages; a tax-2::GFP promoter fusion is expressed in nine pairs of amphid sensory neurons and a TAX-2::GFP fusion protein localizes to developing axons and sensory cilia.	abnormal CHEmotaxis	ENSP00000316605	8.33333	6.33333	6.66667	5.33333	-0.58027	0.725766	0.423984	0.518102	-0.236653	0.721683	0.742974	0.84776	-0.791697	0.738461	0.283679	0.415695
WBGene00000737	T21D9.1.1	col-164	NA	COLlagen	ENSP00000265379	2.66667	1.66667	1.33333	2	-0.845652	1.11924	0.449915	0.543176	-0.887292	1.16371	0.445782	NA	-0.523541	1.08179	0.628417	0.73992
WBGene00004165	Y41C4A.5.1	pqn-84	The protein product of this gene is predicted to contain a glutamine/asparagine (Q/N)-rich ('prion') domain, by the algorithm of Michelitsch and Weissman (as of the WS77 release of WormBase, i.e., in wormpep77).	Prion-like-(Q/N-rich)-domain-bearing protein	0	6.33333	7	3.33333	5.66667	0.0514112	0.885499	0.953702	0.969264	-0.743883	0.945957	0.431644	0.622377	-0.196194	0.896747	0.826818	0.884279
WBGene00019913	R06B10.2.1	R06B10.2	NA	NK	0	69	76	41.3333	62	0.0508896	0.794741	0.948944	0.966212	-0.559377	0.799711	0.484256	0.665143	-0.170363	0.79577	0.83048	0.887172
WBGene00005148	C13B7.4a.1,C13B7.4b.1,C13B7.4c,C13B7.4d,C13B7.4e.1	srd-71	NA	Serpentine Receptor, class D (delta)	0	1.16667	1	2	1.33333	-0.140088	1.28546	0.913219	0.939598	0.682263	1.21845	0.575519	NA	0.206678	1.24283	0.867924	0.914668
WBGene00021572	Y45G12C.9a.1,Y45G12C.9b.1,Y45G12C.9c,Y45G12C.9d,Y45G12C.9e.1	srd-72	NA	Serpentine Receptor, class D (delta)	0	1.16667	1	2	1.33333	-0.140088	1.28546	0.913219	0.939598	0.682263	1.21845	0.575519	NA	0.206678	1.24283	0.867924	0.914668
WBGene00013513	Y71A12C.2.1	Y71A12C.2	NA	NK	ENSP00000406885	28.3333	32.3333	25.3333	29	0.0667121	0.405674	0.869379	0.904014	0.01256	0.412255	0.975695	0.98831	-0.0459943	0.408066	0.910258	0.944927
WBGene00018906	F55G1.13.1	egas-4	F55G1.13 encodes a protein that contains EGF-like repeats that are most closely related to those of Notch family members.	EGF plus ASC domain ion channel	ENSP00000277541	9.66667	1.66667	7.33333	2	-2.68286	0.911327	0.00324103	0.00768924	-0.271675	0.709656	0.701848	0.819124	-2.39032	0.869914	0.00600026	0.0159074
WBGene00020379	T09B4.5a.1,T09B4.5b.1	T09B4.5	NA	NK	0	250.333	181.667	176.667	194.333	-0.618126	0.37287	0.0973672	0.154789	-0.389379	0.372996	0.296521	0.491784	-0.51427	0.372537	0.167448	0.274842
WBGene00009095	F23H12.7a.1,F23H12.7b.1	F23H12.7	NA	NK	0	4	1.33333	2.33333	1.66667	-1.73829	1.19622	0.146182	0.218545	-0.673478	1.09719	0.539334	NA	-1.37888	1.14773	0.229599	0.352471
WBGene00185089	C16A11.10.1	C16A11.10	NA	NK	ENSP00000326830	168.65	217.667	193.63	209.61	0.262245	0.200309	0.190466	0.271638	0.348298	0.201345	0.0836556	0.207094	0.207216	0.200669	0.301778	0.435371
WBGene00044205	T13F3.8.1	T13F3.8	NA	NK	0	45.6667	86	32.6667	70.6667	0.816193	0.756826	0.280836	0.372793	-0.298515	0.765646	0.696621	0.815453	0.607528	0.757723	0.422679	0.556783
WBGene00009872	F49C12.2.1	F49C12.2	NA	NK	0	2.66667	2.66667	0.666667	2	-0.215761	1.22754	0.860477	0.896503	-1.87304	1.50489	0.213264	NA	-0.566818	1.25886	0.652522	0.758721
WBGene00044243	F16C3.4.1	F16C3.4	NA	NK	0	43.3333	65.3333	19.3333	54	0.487304	0.704702	0.489249	0.580819	-0.95126	0.722254	0.187815	0.364843	0.29252	0.705891	0.678582	0.778993
WBGene00023322	K08B12.4	K08B12.4	NA	NK	0	4.66667	5.66667	1.33333	6.33333	0.0712941	0.852406	0.933344	0.954573	-1.70776	1.05928	0.10692	NA	0.301846	0.841847	0.71993	0.808972
WBGene00020468	T13A10.1.1	T13A10.1	NA	NK	0	20	25	10	20.3333	0.204985	0.802962	0.798502	0.846844	-0.787183	0.827643	0.341546	0.538371	-0.0174033	0.80609	0.982775	0.990956
WBGene00020385	T09D3.4a.1,T09D3.4b	nhr-216	NA	Nuclear Hormone Receptor family	ENSP00000442123	5.33333	1.33333	0.666667	1	-2.16364	1.11116	0.0515127	0.0894713	-2.88961	1.32585	0.0292988	NA	-2.53541	1.18229	0.0319943	0.0687363
WBGene00008871	F15H10.4.1	tag-314	NA	Temporarily Assigned Gene name	0	37.6667	71.3333	17.6667	58.3333	0.801733	0.733277	0.274237	0.36561	-0.895687	0.753161	0.234346	0.423471	0.600152	0.734365	0.413792	0.548507
WBGene00018330	F42A6.9.1	elks-1	elks-1 encodes the C. elegans homolog of the vertebrate ELKS (glutamine, leucine, lysine, and serine-rich) proteins; although loss of elks-1 activity results in no obvious developmental or behavioral abnormalities, the ELKS-1 C-terminus interacts with the PDZ domain of UNC-10/RIM in vitro, and in vivo each protein appears to play a nonessential role in localizing the other to the presynaptic active zone; in addition to the active zone, ELKS-1 also localizes to the pharyngeal basal lamina.	mammalian ELKS/CAST/ERC/Rab6 interacting protein homolog	ENSP00000288221	207	445.333	228	425.333	0.970633	0.147	4.03046e-11	3.27595e-10	0.275303	0.151973	0.0700588	0.182572	0.931615	0.147182	2.45649e-10	1.8736e-09
WBGene00022174	Y71H2AM.9.1	Y71H2AM.9	NA	NK	ENSP00000264451	516.667	743.333	568.333	720.333	0.410638	0.16248	0.011494	0.0238574	0.275418	0.163389	0.0918611	0.221464	0.366012	0.162587	0.024374	0.0544537
WBGene00000958	C09E10.2a.1,C09E10.2b.1,C09E10.2c.1,C09E10.2d.1,C09E10.2e.1	dgk-1	dgk-1 encodes an ortholog of mammalian diacylglycerol kinase theta (DGKQ); dgk-1 activity functions downstream in a serotonin signaling pathway that regulates locomotion and synaptic transmission; in addition, dgk-1 activity negatively regulates egg laying; dgk-1 genetically interacts with the goa-1 and egl-30 signaling pathways; a GFP::DGK-1 reporter fusion protein is expressed in the excretory canals and in most neurons, including the ventral cord neurons; in neurons, GFP::DGK-1 localizes to axons and cell bodies; when expressed ectopically in HEK293 cells, DGK-1 exhibits DAG kinase activity.	DiacylGlycerol Kinase	ENSP00000425862	76.3333	40.6667	44.3333	42.3333	-1.07271	0.366983	0.0034661	0.00816986	-0.673299	0.36485	0.0649777	0.173481	-0.968506	0.365479	0.00805004	0.0206676
WBGene00020229	T05A8.3.1	T05A8.3	NA	NK	0	571.333	150.667	390.667	158.333	-2.042	0.237949	9.34977e-18	1.44183e-16	-0.428979	0.232058	0.0645177	0.172763	-1.97444	0.237567	9.48581e-17	1.24423e-15
WBGene00009016	F21D9.2.1	F21D9.2	NA	NK	0	68	91.6667	51.3333	100.667	0.345944	0.759011	0.648547	0.723546	-0.205332	0.762936	0.787826	0.876605	0.554735	0.758336	0.464464	0.595554
WBGene00013387	Y62F5A.9.1	Y62F5A.9	NA	NK	0	22	11.6667	16.6667	10.3333	-1.05061	0.470271	0.0254792	0.0483399	-0.257416	0.450232	0.567498	0.726127	-1.19039	0.477372	0.0126441	0.030734
WBGene00020766	T24C12.4.1	T24C12.4	NA	NK	0	7.66667	2	12.6667	2.33333	-2.09901	0.928871	0.0238371	0.0456008	0.862336	0.748968	0.249582	0.440285	-1.81394	0.895436	0.042789	0.0882738
WBGene00007361	C06B3.2.1	oac-3	NA	O-ACyltransferase homolog	0	9.33333	3	2.33333	2.33333	-1.6609	1.27222	0.191719	0.273179	-1.83029	1.30337	0.160237	NA	-2.03497	1.29944	0.117339	0.206786
WBGene00011254	R12G8.1.1	R12G8.1	NA	NK	ENSP00000331602	23	7.33333	12.3333	8.33333	-1.74781	0.627907	0.0053767	0.0121378	-0.783724	0.598634	0.190471	0.368133	-1.56357	0.619474	0.0116021	0.028504
WBGene00003435	C33F10.9.1	msp-40	msp-40 encodes a protein that belongs to a family of proteins called the Major Sperm Proteins (MSPs) that is conserved in nematodes; this family consists of closely related, small, basic proteins that make up 15% of sperm protein; this multigene family consists of over fifty genes, including many pseudogenes; MSPs are involved in both extracellular signaling and cytoskeletal functions during reproduction-MSP antagonizes Eph/ephrin signaling, in part, by binding VAB-1 Eph receptor tyrosine kinase on oocytes and sheath cells to promote oocyte maturation and MAPK activation; MSPs assemble into fibrous networks that drive movement of the C. elegans sperm; msp genes are expressed only in late primary spermatocytes.	Major Sperm Protein	ENSP00000382880	1560.9	795.553	882.817	636.293	-1.07038	0.880241	0.223982	0.310339	-0.641221	0.880185	0.466303	0.651446	-1.31299	0.880339	0.135842	0.232594
WBGene00015064	B0228.7.1,B0228.7.2,B0228.7.3	B0228.7	NA	NK	ENSP00000369519	957.333	408.333	603	395.333	-1.34227	0.130718	9.77624e-25	2.55901e-23	-0.525058	0.128633	4.46858e-05	0.000861181	-1.37931	0.130931	5.97825e-26	1.373e-24
WBGene00001499	C26E6.5.1	fsn-1	NA	F-box SyNaptic protein	ENSP00000310332	1160.67	1917.67	1224.67	1861.33	0.603302	0.135622	8.65042e-06	3.34348e-05	0.211247	0.136386	0.121409	0.269106	0.5662	0.135664	2.99885e-05	0.000123898
WBGene00000459	F22D3.1a.1,F22D3.1b.1,F22D3.1c.1,F22D3.1c.2,F22D3.1d.1,F22D3.1d.2,F22D3.1e.1,F22D3.1f.1,F22D3.1g.1,F22D3.1h.1,F22D3.1i.1,F22D3.1j.1,F22D3.1k.1,F22D3.1l.1,F22D3.1m.1,F22D3.1n.1,F22D3.1o.1,F22D3.1p.1	ceh-38	ceh-38 encodes two proteins, by alternative splicing, that belong to the ONECUT class of homeodomain proteins (which includes mammalian hepatocyte nuclear factor-6); ceh-38 is expressed from embryos to adults, and in many different tissues (e.g., pharynx, gut, hypodermis and many nerve cells).	C. Elegans Homeobox	ENSP00000302630	1216	1762	1362.67	1711.33	0.418614	0.150698	0.0054723	0.0123307	0.303494	0.151089	0.0445676	0.133729	0.377309	0.150743	0.0123148	0.0300279
WBGene00010228	F58A4.5.1	clec-161	NA	C-type LECtin	ENSP00000239761	4	1.33333	1	1.66667	-1.67864	1.18072	0.155108	0.229062	-1.84468	1.25559	0.141786	NA	-1.32737	1.13351	0.241591	0.36702
WBGene00013722	Y106G6H.10	Y106G6H.10	This gene encodes a protein containing an F-box, a motif predicted to mediate protein-protein interactions either with homologs of yeast Skp-1p or with other proteins.	NK	0	1.66667	1.16667	0.666667	0.666667	-0.674085	1.37783	0.624674	0.702407	-1.43564	1.56118	0.357789	NA	-1.08648	1.44124	0.45094	0.583314
WBGene00008141	C47E8.1.1	C47E8.1	NA	NK	0	34.3333	65	30	52	0.822032	0.866192	0.342612	0.436641	-0.0269286	0.873648	0.975411	0.988102	0.585056	0.867383	0.499989	0.627364
WBGene00007890	C33A12.19a.1,C33A12.19b.1	C33A12.19	NA	NK	0	319.667	290.333	284	309	-0.232251	0.268996	0.387917	0.482169	-0.0140924	0.269135	0.95824	0.979089	-0.158243	0.2688	0.556062	0.677673
WBGene00002097	F41G3.16.1	ins-14	ins-14 encodes one of several insulin-related peptides; genetic studies indicate that ins-14 acts as an agonist of daf-2 which is involved in non-dauer development and adult life span; the ins-14::gfp transgene is expressed in many neurons, the instestine and in vulval muscles.	INSulin related	0	13.3333	1.66667	4.33333	1.33333	-3.15255	0.995456	0.00154049	0.00391884	-1.51212	0.858959	0.078338	0.197218	-3.48523	1.05029	0.000905507	0.00290157
WBGene00016840	C50F2.7.1	C50F2.7	NA	NK	0	43.6667	19.3333	37.3333	20.6667	-1.32031	0.438305	0.00259263	0.00628304	-0.112566	0.418025	0.787715	0.876605	-1.19442	0.435141	0.00605265	0.0160303
WBGene00016711	C46E10.5.1	fbxc-53	NA	F-box C protein	0	10.3333	1.66667	4.33333	1.33333	-2.75709	0.877868	0.00168561	0.00425585	-1.11102	0.715749	0.120603	NA	-3.06142	0.935451	0.00106538	0.00336958
WBGene00004126	F48F7.4.1	pqn-39	The protein product of this gene is predicted to contain a glutamine/asparagine (Q/N)-rich ('prion') domain, by the algorithm of Michelitsch and Weissman (as of the WS77 release of WormBase, i.e., in wormpep77).	Prion-like-(Q/N-rich)-domain-bearing protein	0	194.333	222.667	172.333	213.667	0.0867622	0.175441	0.620927	0.699563	-0.0233489	0.178056	0.895671	0.942268	0.0388392	0.175804	0.825152	0.8832
WBGene00016157	C27A12.7a.1,C27A12.7a.2,C27A12.7a.3,C27A12.7b.1,C27A12.7b.2,C27A12.7b.3	ari-1.2	NA	ARI (ubiquitin ligase Ariadne) homolog	ENSP00000369217	888.833	1241.21	937.637	1271.71	0.377323	0.132442	0.00438615	0.0100962	0.224154	0.133144	0.0922686	0.222032	0.413421	0.132401	0.00179329	0.00538684
WBGene00015588	C08A9.8	C08A9.8	NA	NK	0	5.02667	6.71	4	7.66667	0.315301	0.723583	0.663018	0.735715	-0.173496	0.770771	0.821906	0.897855	0.5046	0.715316	0.480547	0.609725
WBGene00008196	C49C3.6.1	C49C3.6	NA	NK	0	608	657	679	633.333	0.0102046	0.234827	0.965338	0.976356	0.300677	0.234786	0.200318	0.381758	-0.0541959	0.234941	0.817564	0.878267
WBGene00016932	C54G6.3.1	C54G6.3	NA	NK	0	7.66667	4	1.33333	3.33333	-1.0596	0.74817	0.156701	0.231151	-2.35172	0.949166	0.0132244	NA	-1.28501	0.769093	0.0947601	0.173221
WBGene00044708	C17H1.13a.1,C17H1.13b.1	pals-11	NA	Protein containing ALS2cr12 (ALS2CR12) signature	0	0	664	11.3333	631.667	11.6854	1.1866	7.00582e-23	1.61303e-21	6.08921	1.21173	5.02816e-07	2.37558e-05	11.6452	1.18662	9.81797e-23	1.87016e-21
WBGene00020200	T04A6.1a.1,T04A6.1b.1	T04A6.1	NA	NK	0	692.667	277.667	364	289	-1.42623	0.190358	6.76374e-14	7.40628e-13	-0.793337	0.188886	2.66815e-05	0.000575369	-1.37313	0.190161	5.16606e-13	4.98946e-12
WBGene00004281	Y11D7A.4.1	rab-28	rab-28 encodes a small GTPase homologous to the Rab GTPases that function in endocytosis, membrane fusion, and vesicular trafficking events.	RAB family	ENSP00000288723	11.6667	5	3.33333	4.33333	-1.35263	0.652293	0.0381112	0.0687789	-1.6992	0.705944	0.0160848	0.0657216	-1.5513	0.668905	0.0203866	0.0466644
WBGene00011933	T22H2.2	oac-47	NA	O-ACyltransferase homolog	0	0.666667	2.66667	0.333333	3.33333	1.95024	1.48861	0.19016	0.271277	-0.712757	1.82996	0.696911	NA	2.26919	1.4721	0.123204	0.215158
WBGene00001388	F15B9.2.1	far-4	far-4 encodes a fatty acid and retinol-binding protein, paralogous to FAR-3 and FAR-5 and distantly homologous to FAR proteins of parasitic nematodes; FAR-4 binds lipids in vitro; far-4 is transcribed at highest levels in the fourth larval stage, and is dispensable for viability and gross morphology in mass RNAi assays.	Fatty Acid/Retinol binding protein	0	9	4	7	3	-1.323	1.10577	0.23152	0.31908	-0.173674	1.0669	0.870688	0.927754	-1.64428	1.12712	0.144611	0.244568
WBGene00021956	Y57E12AL.1a.1,Y57E12AL.1b.1	Y57E12AL.1	NA	NK	ENSP00000255175	2374.67	2490.33	2138.67	2417	-0.053555	0.117958	0.649818	0.724564	-0.0107621	0.118154	0.927425	0.962361	-0.0858619	0.117992	0.466801	0.597811
WBGene00021386	Y37F4.5.1	Y37F4.5	NA	NK	0	52.3333	70	26.3333	55.3333	0.314088	0.880934	0.721436	0.785753	-0.795842	0.890346	0.371399	0.567249	0.0732206	0.882051	0.933842	0.961679
WBGene00020277	T06A1.1.1	T06A1.1	NA	NK	0	15.6667	1.66667	12.6667	1.33333	-3.35098	0.902643	0.000205292	0.000624364	-0.157268	0.67187	0.814926	0.894251	-3.6623	0.959794	0.000135791	0.000508537
WBGene00018245	F40G9.9.1	F40G9.9	This gene encodes a protein containing an F-box, a motif predicted to mediate protein-protein interactions either with homologs of yeast Skp-1p or with other proteins.	NK	0	3.33333	1.66667	2	1.33333	-1.09708	1.23996	0.376283	0.470509	-0.587983	1.21478	0.62837	NA	-1.46952	1.28805	0.253917	0.381586
WBGene00001979	K05C4.6a.1,K05C4.6a.2,K05C4.6b.1	hmp-2	hmp-2 encodes a beta-catenin; HMP-2 activity is required during embryonic development for cell adhesion at adherens junctions, cell migration, and body morphogenesis; as a beta-catenin, HMP-2 likely functions solely as part of a cadherin-catenin complex, as in yeast two-hybrid assays, HMP-2 is the only C. elegans beta-catenin that binds HMP-1/alpha-catenin and HMR-1/cadherin; additionally, in the embryo, HMP-2 co-localizes to sites of epithelial cell contacts with HMP-1 and HMR-1/cadherin; however, despite its normal role in embryonic cell adhesion, HMP-2 can activate transcription and when overexpressed in vivo, can partially rescue vulval defects produced by loss of BAR-1/beta-catenin, suggesting that HMP-2 has retained the ability to interact with the Wnt signaling pathway.	HuMPback (dorsal lumps)	ENSP00000311113	940.333	1434.33	1132.67	1462	0.489657	0.131198	0.000189824	0.000581705	0.411437	0.131691	0.00178256	0.0143036	0.525196	0.131163	6.22446e-05	0.00024577
WBGene00011533	T06E4.5.1	T06E4.5	NA	NK	0	14	24.3333	8.33333	19.6667	0.703109	0.840347	0.402768	0.497124	-0.526569	0.871899	0.545888	0.710547	0.476531	0.843476	0.5721	0.691151
WBGene00022772	ZK616.2.1	ZK616.2	NA	NK	ENSP00000380122	115.333	119.333	122.333	125	-0.0442948	0.245287	0.856695	0.893638	0.246208	0.245073	0.315074	0.510983	0.0223938	0.24483	0.927122	0.957043
WBGene00015658	C09G12.9.1	tsg-101	tsg-101 encodes the C. elegans ortholog of S. cerevisiae vacuolar protein sorting protein Vps23p and human TUMOR SUSCEPTIBILITY GENE 101 (TSG101; OMIM:601387), mutations in which are associated with several types of cancer and with varying responses to HIV infection; TSG-101 is an essential component of the C. elegans ESCRT-1 (Endosomal Sorting Complex Required for Transport, other members include VPS-28, VPS-37, and MVB-12) that is required for cell surface receptor degradation via the multivesicular body sorting pathway and hence, downregulation of receptor activity.	Tumor Susceptibility Gene homolog	ENSP00000251968	634.333	1169	670.333	1127.33	0.755156	0.131492	9.30255e-09	5.63488e-08	0.206825	0.133197	0.120478	0.267689	0.719799	0.131561	4.46995e-08	2.67332e-07
WBGene00206528	Y53H1A.7.1	Y53H1A.7	NA	NK	0	2	9	3.26	7.62	2.01415	0.853111	0.0182281	0.0359731	0.879856	0.925321	0.341673	0.538409	1.82619	0.859915	0.0336964	0.0719586
WBGene00011120	R07E5.15.1	R07E5.15	NA	NK	0	235.667	365	113.667	288.667	0.52848	0.931361	0.570424	0.655552	-0.868735	0.93367	0.352137	0.548497	0.274578	0.931574	0.768187	0.84481
WBGene00003546	F42A10.8.1	nas-28	nas-28 encodes an astacin family zinc metalloprotease; nas-28 is expressed in the pharynx, intestine and coelomocytes.	Nematode AStacin protease	ENSP00000269202	14.3333	12	9.33333	13.3333	-0.345157	0.688457	0.616126	0.695405	-0.416145	0.699551	0.551927	0.715184	-0.157115	0.683471	0.818187	0.878783
WBGene00020199	T03G11.6.1	T03G11.6	NA	NK	ENSP00000445739	145	258.667	167.667	245.667	0.707915	0.273645	0.00968214	0.0205067	0.333775	0.276352	0.227129	0.415532	0.634292	0.27393	0.0205843	0.047036
WBGene00017550	F18A12.1.1	nep-6	F18A12.1 encodes a neprilysin; neprilysins are thermolysin-like zinc metallopeptidases, found on the outer surface of animal cells, that negatively regulate small signalling peptides (e.g., enkephalin, tachykinin, insulin, and natriuretic peptides) by cleaving them; F18A12.1 has no clear orthologs in other organisms.	NEPrilysin metallopeptidase family	ENSP00000288709	71.6667	92.6667	35.3333	70.3333	0.244872	1.06681	0.818451	0.863011	-0.848358	1.07262	0.428988	0.620301	-0.0454669	1.06766	0.966032	0.98196
WBGene00000060	F27B3.2a.1,F27B3.2b.1,F27B3.2c.1,F27B3.2d.1	acr-21	acr-21 encodes an alpha subunit of nicotinic acetylcholine receptor (nAChR); ACR-21 is a highly divergent member of the 'ACR-16' class of nAChR subunits, which includes ACR-7, ACR-9, ACR-10, ACR-11, ACR-14, ACR-15, ACR-16, and ACR-19, and is most closely related to the alpha-7 subunits of vertebrate nAChRs.	AcetylCholine Receptor	ENSP00000312663	11.3333	3.66667	5.33333	4.33333	-1.74336	0.780816	0.0255657	0.0484939	-0.953708	0.743388	0.19952	0.380795	-1.51408	0.763961	0.0474922	0.0964626
WBGene00003460	F59A6.8	msp-71	msp-71 encodes a protein that belongs to a family of proteins called the Major Sperm Proteins (MSPs) that is conserved in nematodes; this family consists of closely related, small, basic proteins that make up 15% of sperm protein; this multigene family consists of over fifty genes, including many pseudogenes; MSPs are involved in both extracellular signaling and cytoskeletal functions during reproduction-MSP antagonizes Eph/ephrin signaling, in part, by binding VAB-1 Eph receptor tyrosine kinase on oocytes and sheath cells to promote oocyte maturation and MAPK activation; MSPs assemble into fibrous networks that drive movement of the C. elegans sperm; msp genes are expressed only in late primary spermatocytes.	Major Sperm Protein	0	106.333	118	62.6667	91.6667	0.0393753	0.979633	0.967939	0.978161	-0.59341	0.982358	0.545799	0.710506	-0.227255	0.980296	0.816676	0.877617
WBGene00012501	Y26D4A.3.1	Y26D4A.3	NA	NK	0	1.66667	1	2.33333	1.33333	-0.801547	1.44093	0.578025	0.662305	0.666369	1.30144	0.608635	NA	-0.400645	1.3846	0.772307	0.847581
WBGene00003395	F38E1.7.1,F38E1.7.2	mom-2	mom-2 encodes a member of the Wnt family of secreted signaling glycoproteins that is required for induction of endodermal (gut) tissue in the 4-cell stage embryo; MOM-2, required in the inducing blastomere (P2) at the 4-cell stage, may be the ligand for MOM-5, a Frizzled homolog, thought to act in the receiving blastomere (EMS); MOM-2 genetically interacts in the same pathway as KIN-19, but parallel to APR-1; MOM-2 also may be a ligand for LIN-18, a Ryk homolog.	More Of MS	ENSP00000290167	571.333	984.667	840.333	1050.33	0.684621	0.264785	0.00972176	0.0205714	0.68593	0.265046	0.0096544	0.0466879	0.756327	0.264728	0.00427667	0.0117655
WBGene00009433	F35E12.9a.1,F35E12.9b.1,F35E12.9c.1,F35E12.9d	F35E12.9	NA	NK	0	185	625	76.6667	580.333	1.62979	0.231517	1.92778e-12	1.82111e-11	-1.10587	0.248093	8.29217e-06	0.000228013	1.56846	0.231637	1.27736e-11	1.09099e-10
WBGene00011483	T05E11.7	T05E11.7	NA	NK	0	4.33333	7	2	8	0.583146	1.05523	0.580519	0.664679	-0.878474	1.16241	0.449808	0.637484	0.858978	1.04695	0.411954	0.547088
WBGene00022876	ZK1248.5.1	ZK1248.5	NA	NK	0	128	264	96	211.667	0.945768	0.886225	0.285887	0.378061	-0.23747	0.888896	0.789353	0.877803	0.705687	0.886515	0.426018	0.560226
WBGene00018564	F47D12.9a.1,F47D12.9a.2,F47D12.9a.3,F47D12.9a.4,F47D12.9b.1,F47D12.9b.2	F47D12.9	NA	NK	ENSP00000316496	1341.33	2212.67	1417.67	2148.33	0.597589	0.0856087	2.94186e-12	2.7183e-11	0.226331	0.0866227	0.00897949	0.0443945	0.574697	0.0856489	1.94738e-11	1.63909e-10
WBGene00020911	W01A11.5.1,W01A11.5.2	cpt-6	NA	Carnitine Palmitoyl Transferase	ENSP00000265641	173.667	138.333	222.667	132.333	-0.425958	0.289904	0.14175	0.213112	0.51775	0.286678	0.0709128	0.184083	-0.505137	0.29044	0.0819967	0.15357
WBGene00008719	F11F1.7.1	ttr-52	ttr-52 encodes a transthyretin-like secreted protein that is required for proper cell corpse engulfment; genetic analysis indicates that ttr-52 functions in the ced-1/CD91 pathway for engulfment; TTR-52 binds to both surface-exposed phosphatidylserine in vivo and the extracellular domain of CED-1, therefore acting like a bridging molecule during the recognition of apoptotic cells during cell corpse engulfment; ttr-52 is expressed in, and secreted from intestinal cells and co-localizes to apoptotic cells together with CED-1.	TransThyretin-Related family domain	0	4.33333	1	2.66667	1.33333	-2.15062	1.27014	0.0904153	0.145353	-0.460517	1.09056	0.672824	NA	-1.76996	1.20907	0.143221	0.242593
WBGene00010716	K09C8.4.1	lge-1	NA	LARGE (mouse dystroglycan glycosylation) homolog	ENSP00000431932	11.6667	16	3.66667	17.3333	0.327341	0.56484	0.562232	0.648148	-1.50779	0.680885	0.0267975	0.0939784	0.475644	0.561275	0.396753	0.532702
WBGene00019961	R08E5.1a.1,R08E5.1b.1,R08E5.1b.2	R08E5.1	NA	NK	0	14.3333	2	8.33333	2.33333	-2.99616	0.835714	0.000336876	0.000981662	-0.641316	0.656024	0.328282	0.524411	-2.73272	0.801922	0.000655095	0.00215811
WBGene00007514	C10C6.6.1	catp-8	NA	Cation transporting ATPase	ENSP00000291503	1650.33	2698.67	1941.67	2737.33	0.612547	0.0988131	5.68058e-10	4.02e-09	0.393517	0.0993283	7.4394e-05	0.00128732	0.639068	0.0987963	9.89513e-11	7.81741e-10
WBGene00013211	Y54G9A.9.1	Y54G9A.9	NA	NK	0	209	177.333	173	169	-0.356059	0.190959	0.0622394	0.105549	-0.118627	0.19115	0.534863	0.703577	-0.408288	0.19141	0.0329199	0.0704873
WBGene00018020	F33H12.6.1	F33H12.6	NA	NK	ENSP00000268043	10.1533	93.13	345.717	111.673	3.09669	1.40388	0.0273976	0.0516078	5.28775	1.4018	0.000161866	0.00236519	3.46983	1.40325	0.0134094	0.0323523
WBGene00008762	F13G3.1.1	ztf-2	NA	Zinc finger putative Transcription Factor family	ENSP00000322361	22.6667	33.3333	17.6667	35	0.391844	0.508197	0.44068	0.534798	-0.242299	0.526111	0.645124	0.780911	0.526325	0.506437	0.298678	0.432234
WBGene00013866	ZC373.1a.1,ZC373.1b.1	cbs-1	cbs-1 encodes an ortholog of human CYSTATHIONINE-BETA-SYNTHASE (CBS), which when mutated leads to homocystinuria (OMIM:236200).	Cystathionine Beta-Synthase	ENSP00000437370	219.667	149	146.333	140	-0.700796	0.215334	0.00113607	0.00297548	-0.453476	0.215461	0.0353194	0.11365	-0.760078	0.21587	0.000429915	0.00146714
WBGene00014906	Y51A2A.8	fbxa-109	NA	F-box A protein	0	2	2.66667	2	2	0.393304	1.52986	0.797113	0.846013	0.194536	1.56128	0.90084	NA	-0.0181185	1.55811	0.990722	0.996475
WBGene00018439	F45C12.8.1	fbxa-184	This gene encodes a protein containing an F-box, a motif predicted to mediate protein-protein interactions either with homologs of yeast Skp-1p or with other proteins; this gene's encoded protein also contains an FTH/DUF38 motif, which may also mediate protein-protein interaction.	F-box A protein	0	3	5.66667	10.6667	5	0.887003	0.908361	0.328823	0.42261	1.97726	0.879824	0.0246189	0.0887065	0.656447	0.920055	0.475544	0.605726
WBGene00011951	T23F6.3a.1,T23F6.3b.1,T23F6.3c.1	T23F6.3	NA	NK	0	151	275.333	89.6667	212.333	0.756546	1.03453	0.464601	0.556835	-0.569763	1.03712	0.582751	0.737294	0.477485	1.03482	0.644498	0.752781
WBGene00008650	F10D11.4.1	F10D11.4	NA	NK	0	26.3333	40.6667	18.3333	45.6667	0.53069	0.95056	0.576645	0.661155	-0.323006	0.961514	0.73692	0.843698	0.785376	0.949077	0.407945	0.5432
WBGene00007993	C37E2.1.1,C37E2.1.2	idhb-1	C37E2.1 encodes the C. elegans homolog of the beta subunit of an NAD+-dependent mitochondrial isocitrate dehydrogenase; by homology, the product of C37E2.1 is predicted to catalyze the formation of alpha-ketoglutarate from isocitrate as part of the citric acid cycle.	Isocitrate DeHydrogenase Beta	ENSP00000370223	775.333	411.333	525	396.667	-1.03161	0.128207	8.52132e-16	1.11687e-14	-0.409663	0.126743	0.00122831	0.0109542	-1.06704	0.128416	9.63201e-17	1.26162e-15
WBGene00003656	T09A12.4a.1,T09A12.4a.2,T09A12.4a.3,T09A12.4b.1,T09A12.4c.1,T09A12.4d.1,T09A12.4e.1,T09A12.4f.1,T09A12.4g.1,T09A12.4g.2,T09A12.4h.1,T09A12.4i.1,T09A12.4i.2,T09A12.4j.1	nhr-66	nhr-66 encodes a member of the superfamily of nuclear receptors, which is one of the most abundant class of transcriptional regulators; nuclear receptors have a well conserved DNA binding domain and a less conserved C-terminal ligand binding domain; expression studies using GFP fusions indicate that nhr-66 is expressed in several neuronal and nonneuronal cells; microarray analysis indicates that expression of nhr-66 in neurons and seam cells is upregulated in response to exposure to cholesterol.	Nuclear Hormone Receptor family	ENSP00000357979	771	1023	883.667	992.667	0.29586	0.140758	0.0355614	0.0647953	0.345249	0.141143	0.0144414	0.061224	0.258104	0.140835	0.066853	0.129381
WBGene00044188	F28F8.9a.1,F28F8.9b.1,F28F8.9c.1	F28F8.9	NA	NK	0	341.333	441	379.333	459.333	0.267205	0.208703	0.200436	0.283334	0.306491	0.209332	0.143155	0.301776	0.323107	0.208581	0.121364	0.212564
WBGene00014375	F44D12.11	F44D12.11	NA	NK	0	23.3333	17	7	14.3333	-0.580607	0.654618	0.375111	0.469561	-1.53952	0.69626	0.0270266	0.0944568	-0.760586	0.659132	0.248533	0.375504
WBGene00011435	T04D3.8.1	T04D3.8	NA	NK	0	176	188.333	208.333	198	-0.000383258	0.249521	0.998774	1	0.398037	0.248868	0.109734	0.251545	0.0666371	0.24923	0.789183	0.859737
WBGene00021016	W03G9.5.1	W03G9.5	NA	NK	ENSP00000259750	29	71.6667	15.6667	57.6667	1.20561	0.847773	0.154999	0.228919	-0.700025	0.868491	0.420229	0.61196	0.979434	0.848829	0.248555	0.375507
WBGene00001044	Y39C12A.8.1	dnj-26	This gene encodes a protein containing a DnaJ ('J') domain.	DNaJ domain (prokaryotic heat shock protein)	ENSP00000404381	339.667	403	382.333	424	0.145617	0.240253	0.544449	0.632545	0.313231	0.240496	0.192768	0.371	0.210053	0.240116	0.381685	0.518269
WBGene00195018	F44A2.8	F44A2.8	NA	NK	0	2.33333	1.66667	2	1.33333	-0.563033	1.1939	0.637219	0.71389	-0.107417	1.1726	0.927012	NA	-0.908579	1.24123	0.464169	0.595357
WBGene00007103	B0024.14a.1,B0024.14b.1,B0024.14c,B0024.14d.1,B0024.14e,B0024.14f.1	crm-1	crm-1 encodes a predicted transmembrane protein with multiple extracellular cysteine-rich (CR) domains that is the C. elegans ortholog of vertebrate CRIM1 (Cysteine-RIch Motor neuron 1); genetic analyses indicate that CRM-1 functions non-autonomously to positively regulate DBL-1/BMP-mediated signaling in the pathway that controls body size determination; in addition, loss of crm-1 activity via RNAi has been reported to result in animals that are sick, have molting defects, and show maternal sterility; a crm-1a::gfp reporter fusion is expressed in ventral cord neurons, neurons in the pharyngeal region, and male tail neurons, while a crm-1b::gfp reporter is seen in the pharynx and posterior intestine.	CRiM (Cysteine Rich motor neuron protein) homolog	ENSP00000280527	519.333	549.333	421.333	520	-0.0577281	0.149492	0.699376	0.766878	-0.155345	0.150713	0.302668	0.49824	-0.0979473	0.14964	0.512755	0.639572
WBGene00016639	C44B12.6a.1,C44B12.6b.1,C44B12.6c.1,C44B12.6d.1	C44B12.6	NA	NK	0	7	8.66667	7.33333	9.66667	0.193908	0.643684	0.763226	0.819721	0.192562	0.656101	0.769144	0.864954	0.361414	0.637316	0.570655	0.690242
WBGene00011336	T01E8.9.1	ubxn-5	ubxn-5 encodes one of six C. elegans UBX (ubiquitin regulatory X) domain-containing proteins.	UBX-containing protein in Nematodes	0	161.333	354.333	95.3333	287	1.03991	0.845943	0.218964	0.304851	-0.573945	0.849165	0.499108	0.676954	0.812823	0.846157	0.336751	0.472972
WBGene00219743	W05H9.5	linc-103	NA	Long Intervening Non-Coding RNA	0	6.33333	2	5.66667	2.33333	-1.78804	0.833841	0.0320059	0.0591173	-0.0190498	0.685046	0.977815	NA	-1.5356	0.801564	0.0553958	0.110177
WBGene00011940	T23B5.3a.1,T23B5.3b.1,T23B5.3c.1,T23B5.3d.1,T23B5.3e.1	T23B5.3	NA	NK	0	692.667	1565.33	847.667	1515.67	1.05595	0.0964191	6.52624e-28	2.02659e-26	0.437154	0.0983561	8.80555e-06	0.000237521	1.03082	0.0964737	1.1965e-26	2.85038e-25
WBGene00015823	C16B8.3.1	C16B8.3	NA	NK	0	651.667	1249.33	449	1184.33	0.812624	0.148969	4.8973e-08	2.6724e-07	-0.381446	0.152252	0.0122326	0.054694	0.773149	0.149032	2.12788e-07	1.17796e-06
WBGene00007955	C35C5.3a.1,C35C5.3b.1	selt-1.1	NA	SELenoprotein T related	ENSP00000418910	816	639.667	542.667	618.667	-0.458298	0.143306	0.00138366	0.00355374	-0.434603	0.143988	0.00254176	0.0184148	-0.496949	0.143431	0.00053079	0.00177768
WBGene00007182	B0462.3.1	fbxb-119	NA	F-box B protein	0	1.66667	6.66667	1.66667	5.66667	1.88912	0.958281	0.0486819	0.0850833	0.153207	1.11018	0.890239	NA	1.67795	0.967381	0.082825	0.154902
WBGene00009449	F35H8.4.1	F35H8.4	NA	NK	0	78.3333	283.333	58	223	1.75214	0.972757	0.0716703	0.119293	-0.269598	0.977857	0.782776	0.87348	1.49204	0.973027	0.125177	0.217802
WBGene00016416	C34F11.5.1	C34F11.5	NA	NK	ENSP00000308774	250.667	387.333	130.333	304	0.529687	0.978968	0.588461	0.671397	-0.756541	0.980822	0.440509	0.629685	0.26741	0.979167	0.784777	0.855994
WBGene00000509	C28D4.2a.1,C28D4.2b.1,C28D4.2c.1	cka-1	cka-1 encodes an isoform of choline kinase whose activity has beenverified in vitro, and that has a strong preference for choline overethanolamine; CKA-1 and CKA-2 comprise a related group ('A') of cholinekinases.	Choline Kinase A	ENSP00000384400	953.333	1035	872	1011	0.0171026	0.111183	0.877749	0.910581	0.0164144	0.111786	0.88326	0.935714	-0.0126743	0.111264	0.909308	0.944251
WBGene00001242	C40H1.4.1	elo-4	The elo-4 gene encodes a paralog of elo-1 and elo-2, each of which encodes a polyunsaturated fatty acid (PUFA) elongase; its function in vivo is unknown.	fatty acid ELOngation	ENSP00000359022	74	72	36	76	-0.15076	0.517098	0.770631	0.825186	-0.875496	0.526489	0.0963333	0.228862	-0.0122192	0.516265	0.981117	0.989949
WBGene00007220	C01B9.1a.1,C01B9.1b.1	C01B9.1	NA	NK	0	22	9.66667	23	10.3333	-1.31812	0.509766	0.00971722	0.0205642	0.223276	0.465718	0.631637	0.771467	-1.17285	0.503438	0.0198233	0.0455217
WBGene00010917	M110.9.1,M110.9.2	M110.9	NA	NK	0	13.3333	8.66667	19.6667	7.66667	-0.745648	0.598439	0.212769	0.297778	0.660774	0.560821	0.238706	0.428863	-0.914096	0.607271	0.132259	0.227667
WBGene00015765	C14C11.1.1	C14C11.1	NA	NK	0	153.603	248.05	99.9867	201.293	0.601453	0.852732	0.480608	0.572845	-0.429172	0.855211	0.615786	0.761418	0.373675	0.853035	0.661348	0.764456
WBGene00007185	B0464.3.1	nlp-36	NA	Neuropeptide-Like Protein	0	1300.33	405.667	702.667	390.333	-1.77441	0.169027	8.84444e-26	2.44921e-24	-0.732757	0.166905	1.13219e-05	0.000290807	-1.82052	0.169223	5.42639e-27	1.31812e-25
WBGene00206415	F59H6.14.1	F59H6.14	NA	NK	0	7	5.66667	6	5	-0.360628	0.684868	0.598495	0.679795	-0.0427714	0.681687	0.949971	0.974472	-0.550683	0.698057	0.430182	0.56406
WBGene00012278	W05B10.3.1	W05B10.3	NA	NK	0	7.66667	1.66667	8.66667	1.33333	-2.22528	1.04348	0.0329606	0.0606527	0.371084	0.873291	0.670891	0.798401	-2.55329	1.09448	0.0196543	0.0451614
WBGene00009149	F26D2.10.1	F26D2.10	NA	NK	0	81.3333	83.3333	54	67.6667	-0.0770341	0.784007	0.921728	0.946172	-0.402136	0.786824	0.609289	0.757647	-0.286267	0.784915	0.715327	0.805459
WBGene00008889	F16D3.6.1	F16D3.6	NA	NK	0	2	1.33333	0.333333	1.66667	-0.757758	1.5248	0.61922	0.697943	-2.32661	1.78017	0.191225	NA	-0.345679	1.48105	0.81545	0.876932
WBGene00004885	Y73B6A.4.1	smg-7	NA	Suppressor with Morphological effect on Genitalia	ENSP00000425133	430.667	598	468	582	0.361483	0.125071	0.00384968	0.00898539	0.266323	0.126372	0.0350787	0.113162	0.32863	0.125207	0.00867295	0.0220682
WBGene00009825	F47G4.4.1	F47G4.4	F47G4.4 encodes a paralog of MEI-2 that, like MEI-2, binds MEI-1 in vitro; F47G4.4 might thus be an alternative ligand of MEI-1 in vivo.	NK	ENSP00000368982	108	164	100.333	166.667	0.46244	0.229134	0.0435694	0.0772555	0.041672	0.234768	0.859113	0.920453	0.522072	0.228811	0.0225084	0.0507837
WBGene00219592	F55H12.8	linc-84	NA	Long Intervening Non-Coding RNA	0	11	2.66667	9.66667	2	-2.16947	1.12749	0.0543356	0.0938181	-0.049791	1.03729	0.961715	0.980307	-2.50082	1.15918	0.0309747	0.0668764
WBGene00013180	Y53H1B.1.1	cutl-10	NA	CUTiclin-Like	0	30.6667	17.3333	17	15.6667	-0.965766	0.557941	0.083461	0.135981	-0.777453	0.559857	0.164935	0.333406	-1.11945	0.562208	0.0464636	0.0946534
WBGene00013865	ZC334.7.1	ZC334.7	NA	NK	ENSP00000356410	6.33333	1.66667	2.33333	2	-2.03438	0.926447	0.0280996	0.052755	-1.30024	0.861979	0.131444	NA	-1.75606	0.8883	0.0480553	0.0974634
WBGene00050881	ZK39.10.1	ZK39.10	NA	NK	0	7	26.3333	10	21.6667	1.7969	0.811873	0.0268787	0.0507334	0.700496	0.837987	0.403195	0.596755	1.593	0.814555	0.0505043	0.101601
WBGene00010678	K08F4.3.1	K08F4.3	NA	NK	ENSP00000295702	937	1062.67	1019.67	1027.33	0.0828865	0.230049	0.718623	0.783377	0.270382	0.230125	0.240019	0.430428	0.0217455	0.230117	0.924714	0.955392
WBGene00013175	Y53F4B.36.1	Y53F4B.36	NA	NK	0	18	32.6667	9.33333	27	0.760606	0.798908	0.341069	0.435132	-0.797592	0.83296	0.338295	0.535034	0.550739	0.801145	0.491806	0.619782
WBGene00013138	Y53C10A.10.1	Y53C10A.10	NA	NK	ENSP00000244728	106	188	70	148.667	0.716272	0.933113	0.442716	0.536529	-0.416412	0.936504	0.656576	0.788225	0.468562	0.933516	0.615715	0.729087
WBGene00022162	Y71G12B.27.1	Y71G12B.27	NA	NK	ENSP00000364976	153.667	275.667	92	217	0.740326	0.975337	0.447825	0.541517	-0.558118	0.977984	0.568215	0.726424	0.481441	0.975613	0.621677	0.734316
WBGene00004354	F45B8.1.1	rgs-11	NA	Regulator of G protein Signaling	ENSP00000356527	105.667	137.667	135	152	0.272101	0.427161	0.524126	0.613603	0.472595	0.427419	0.268859	0.463078	0.384751	0.426757	0.367286	0.503832
WBGene00018689	F52D2.7.1	F52D2.7	NA	NK	0	53	117.667	76	121.333	1.02439	0.273068	0.000175846	0.000541886	0.678354	0.278767	0.0149575	0.0627056	1.09299	0.272627	6.09473e-05	0.000240801
WBGene00013917	ZC504.3.1	cdk-11.2	NA	Cyclin-Dependent Kinase family	ENSP00000384442	187.333	317.667	173.667	323.333	0.62227	0.180399	0.000561825	0.00156559	0.0182588	0.185365	0.921534	0.959057	0.668899	0.180241	0.00020634	0.00074756
WBGene00017056	D2062.4a.1,D2062.4b.1	D2062.4	NA	NK	0	28.47	32.0133	8.63333	24.8033	0.069712	1.08937	0.948976	0.966212	-1.53319	1.1166	0.169725	0.340038	-0.21891	1.09175	0.841079	0.895123
WBGene00018081	F36A4.2.1	F36A4.2	NA	NK	0	76.6667	104	48.6667	112.333	0.344505	0.702212	0.62371	0.701721	-0.460513	0.707618	0.51518	0.688506	0.52959	0.70164	0.450375	0.582827
WBGene00015685	C10G11.1a.1,C10G11.1b.1	C10G11.1	NA	NK	0	13.6667	41	7.66667	33	1.47583	0.881103	0.0939389	0.150193	-0.609335	0.921294	0.508362	0.683222	1.2479	0.882886	0.157528	0.26192
WBGene00007703	C24H11.7a.1,C24H11.7b.1	gbf-1	NA	GBF1 (Golgi-specific Brefeldin-A-resistant Factor 1) homolog	ENSP00000359000	1072.33	1735.33	1150	1754.67	0.581994	0.175914	0.00093831	0.00249237	0.249947	0.176503	0.156745	0.321765	0.628233	0.175883	0.000354439	0.00123134
WBGene00010000	F53F8.3.1	F53F8.3	NA	NK	ENSP00000311219	186.333	252	194	240.667	0.323316	0.283399	0.253932	0.344075	0.187292	0.284934	0.510978	0.685283	0.248866	0.283683	0.38034	0.516995
WBGene00271809	D1022.17	D1022.17	NA	NK	0	8.33333	8	8	7	-0.158067	0.610027	0.795547	0.844844	0.11816	0.609456	0.846271	0.912599	-0.32189	0.619329	0.603245	0.718175
WBGene00018284	F41E6.1.1,F41E6.1.2	F41E6.1	NA	NK	0	11.3333	16	7.33333	12.3333	0.397383	1.09147	0.715797	0.78069	-0.442423	1.11522	0.691578	0.811998	0.110712	1.0962	0.919553	0.951645
WBGene00007777	C27D8.1.1	C27D8.1	NA	NK	HI:HIT000096918	273.333	365.667	138.333	291.667	0.312538	0.898018	0.727817	0.790997	-0.793795	0.899776	0.377661	0.573388	0.0757296	0.898223	0.93281	0.960955
WBGene00017680	F21F8.6	F21F8.6	NA	NK	0	10.5233	7.22333	5.24667	6.02333	-0.767031	0.725487	0.290391	0.38293	-0.904375	0.747251	0.226176	0.414615	-0.967268	0.736302	0.188952	0.302759
WBGene00017015	D1014.2.1	D1014.2	NA	NK	ENSP00000370779	14	18.6667	14.6667	17	0.276559	0.502712	0.582227	0.66611	0.186978	0.512871	0.715432	0.82811	0.146288	0.506501	0.772719	0.847781
WBGene00004783	Y73B6BL.5a.1,Y73B6BL.5a.2,Y73B6BL.5b.1,Y73B6BL.5c.1,Y73B6BL.5c.2,Y73B6BL.5d.1,Y73B6BL.5d.2,Y73B6BL.5e.1,Y73B6BL.5e.2	seu-1	seu-1 encodes three unfamiliar nuclear proteins by alternative splicing, at least two of which are required for completely normal signalling by UNC-6/netrin and its UNC-5 receptor; SEU-1 is also required for fully normal locomotion, body size and dauer formation; seu-1 mutations strongly suppress the misorientation of touch cell growth cones by ectopically expressed UNC-5, which otherwise would drive the touch cells to extend their processes dorsally; seu-1 mutations also strongly enhances distal tip cell (DTC) migration defects induced by ectopic UNC-40 in an unc-5(ev585) mutant background; SEU-1A/C are extensively composed of low-complexity regions that may form nonglobular domains, along with a charged central domain; SEU-1A/C are expressed in all embryonic nuclei until the comma stage, then becoming restricted to pharyngeal and muscle nuclei, with later expression persisting in muscle and expanding to intestinal cells, lateral hypodermal (seam) cells, Pn.p ventral hypodermal cells, spermatheca, and dorsally migrating DTCs; since seu-1 is transcribed both individually and as part of an operon, it may be expressed in cell types (such as touch neurons) other than those driven by its own local promoter; SEU-1A/B act cell-autonomously in touch neurons or DTCs, but both isoforms are needed for function.	Suppressor of Ectopic Unc-5	0	1027.33	1662.33	1071	1664.33	0.573965	0.0980361	4.7808e-09	3.00512e-08	0.20986	0.099203	0.0343907	0.111589	0.599395	0.0980106	9.61849e-10	6.93654e-09
WBGene00017614	F20A1.2.1	F20A1.2	NA	NK	0	3.66667	2	2.33333	1.66667	-0.960554	0.97165	0.322868	0.416505	-0.483279	0.947568	0.610037	NA	-1.24535	1.01103	0.218034	0.339069
WBGene00011223	R10H10.4.1	R10H10.4	NA	NK	0	14.6667	4.33333	5	3.66667	-1.93228	0.71074	0.00655408	0.0144685	-1.44626	0.694414	0.0372777	0.117833	-2.14381	0.729682	0.0033033	0.0093671
WBGene00020032	R12E2.6.1	R12E2.6	NA	NK	0	22	4	9.66667	4.66667	-2.5915	1.24739	0.0377514	0.0681905	-0.989864	1.20157	0.410047	0.602733	-2.25192	1.23208	0.0675888	0.130475
WBGene00012223	W03C9.8.1	W03C9.8	NA	NK	0	44.3333	88.6667	28.3333	72.3333	0.897942	0.823905	0.275775	0.367363	-0.474413	0.834296	0.569601	0.727445	0.682734	0.824734	0.407771	0.543146
WBGene00020924	W02B3.4.1	W02B3.4	NA	NK	ENSP00000223528	41.3333	15.3333	36.6667	14	-1.561	0.428774	0.000271999	0.000808151	-0.0502437	0.397304	0.899367	0.944626	-1.68317	0.43387	0.000104696	0.000399688
WBGene00044261	Y87G2A.20.1	Y87G2A.20	NA	NK	0	18.6667	40.3333	14.6667	43.6667	1.00639	0.762803	0.187057	0.267902	-0.141693	0.782126	0.856239	0.918889	1.20231	0.761361	0.1143	0.20247
WBGene00007914	C34B7.4.1	mys-4	C34B7.4 encodes a MYST family histone acetyltransferase; based upon sequence similarity, the product of C34B7.4 is predicted to be the enzymatic component of an NuA4-like histone acetyltransferase (HAT) complex that functions in transcriptional activation; C34B7.4 is likely required for regulating gene expression in multiple tissues, as loss of its activity via RNAi results in suppression of ectopic lag-2 reporter expression seen in intestinal tissue in SynMuv B mutants as well as in some suppression of the lin-15AB SynMuv phenotype.	MYST family histone acetyltransferase-like	ENSP00000430606	451	671.667	553	653.667	0.468879	0.167339	0.00507914	0.011525	0.439122	0.168029	0.00896531	0.044374	0.425427	0.16745	0.0110658	0.0273297
WBGene00011184	R09H10.7.1	R09H10.7	NA	NK	0	15.3333	9.33333	11.3333	8.33333	-0.839079	0.494935	0.0900123	0.14482	-0.275884	0.48065	0.56598	0.724959	-0.978345	0.503311	0.0519175	0.10406
WBGene00044809	M04F3.6	M04F3.6	NA	NK	0	34.57	57.3933	85.9967	51.7133	0.610276	0.535689	0.254605	0.344647	1.46184	0.531882	0.00598805	0.0334862	0.471644	0.536903	0.379698	0.516387
WBGene00009641	F42G4.2.1	F42G4.2	NA	NK	0	96	147.333	50.6667	122	0.515331	0.719764	0.474009	0.566168	-0.726558	0.726045	0.316969	0.513004	0.327352	0.720262	0.649476	0.756831
WBGene00022275	Y74C9A.1.1	Y74C9A.1	NA	NK	0	2.66667	2.66667	1.33333	3.66667	-0.0126142	1.36191	0.99261	0.995844	-0.817374	1.4569	0.574772	NA	0.337106	1.34298	0.801804	0.867776
WBGene00010130	F55H2.2.1,F55H2.2.2,F55H2.2.3	vha-14	vha-14 encodes an ortholog of subunit D of the cytoplasmic (V1) domainof vacuolar proton-translocating ATPase (V-ATPase); VHA-14 is apredicted cytosolic rotor (stalk) component.	Vacuolar H ATPase	ENSP00000216442	3069.67	2238.33	1986.33	2183.67	-0.570466	0.0873333	6.48729e-11	5.14845e-10	-0.484038	0.0875655	3.244e-08	2.04766e-06	-0.593439	0.0873721	1.10516e-11	9.49167e-11
WBGene00016447	C35D10.11.1	msd-4	NA	Major Sperm protein Domain containing	0	929.667	729.333	590	805.667	-0.426803	0.765922	0.577363	0.661773	-0.471044	0.766075	0.538634	0.706324	-0.22646	0.765843	0.767459	0.844259
WBGene00012622	Y38H6C.9a.1,Y38H6C.9b,Y38H6C.9c,Y38H6C.9d	Y38H6C.9	NA	NK	0	21.6667	93.3333	15.6667	97	2.00833	0.292442	6.53578e-12	5.82005e-11	-0.315116	0.350194	0.368209	0.563758	2.07258	0.291974	1.2611e-12	1.17749e-11
WBGene00001953	C02B8.4.1	hlh-8	The hlh-8 gene encodes a helix-loop-helix protein required for normal muscle development, and hence for normal defecation and egg-laying.	Helix Loop Helix	ENSP00000346582	6.66667	5.33333	5.66667	4.66667	-0.450969	0.660827	0.494966	0.586151	-0.0999196	0.655125	0.878777	0.932803	-0.63249	0.67492	0.348691	0.484891
WBGene00010501	K02C4.2.1	K02C4.2	NA	NK	0	8.66667	8	9.66667	7	-0.205823	0.628783	0.743414	0.803513	0.331805	0.616685	0.590545	0.743054	-0.373608	0.63798	0.558137	0.679398
WBGene00004113	D1007.14.1	pqn-24	The protein product of this gene is predicted to contain a glutamine/asparagine (Q/N)-rich ('prion') domain, by the algorithm of Michelitsch and Weissman (as of the WS77 release of WormBase, i.e., in wormpep77).	Prion-like-(Q/N-rich)-domain-bearing protein	0	280.333	113.667	180.333	116.333	-1.4048	0.181687	1.05895e-14	1.24996e-13	-0.478872	0.17539	0.00632705	0.0348817	-1.35492	0.181242	7.67551e-14	8.01002e-13
WBGene00014883	Y39C12A.2	Y39C12A.2	This gene was determined to be of Transposon in origin so has been suppressed from the C. elegans protein set; detailed information about the origin of this gene can be found in the corresponding Transposon object associated with this gene.	NK	0	19.3333	10.3333	8.66667	8.33333	-1.04965	0.804742	0.192121	0.273602	-0.981889	0.811155	0.226094	0.414576	-1.26711	0.812252	0.118761	0.208795
WBGene00284848	M02E1.4.1	M02E1.4	NA	NK	0	25.6667	1.66667	12	1.33333	-3.99934	0.931487	1.75876e-05	6.47408e-05	-0.918992	0.715423	0.198952	0.380128	-4.30329	0.985082	1.25124e-05	5.50714e-05
WBGene00019645	K11D12.5.1	swt-7	swt-7 encodes a transmembrane protein that is a member of the SWEET1 family of sugar transporters.	SWEET sugar transporter family	ENSP00000357389	375.333	443.667	209.333	412	0.135351	0.248785	0.586409	0.669644	-0.659124	0.252236	0.0089718	0.0443921	0.0705537	0.248951	0.776867	0.850482
WBGene00018526	F47B3.2.1	F47B3.2	NA	NK	ENSP00000391592	2.26333	11.8967	0	8.95667	2.48587	1.51906	0.101747	0.160738	-3.2601	1.90694	0.0873401	0.213469	2.11467	1.52487	0.165506	0.2724
WBGene00013790	Y116A8C.10a,Y116A8C.10b.1,Y116A8C.10b.2,Y116A8C.10b.3	Y116A8C.10	NA	NK	ENSP00000273375	201.667	240.333	191.333	230	0.131688	0.161027	0.413471	0.50792	0.0651864	0.163336	0.689825	0.810724	0.0900766	0.161356	0.576676	0.695207
WBGene00015936	C17H12.11.1,C17H12.11.2	C17H12.11	NA	NK	0	315.6	130.313	204.647	135.667	-1.37413	0.208833	4.70372e-11	3.79849e-10	-0.485917	0.204356	0.0174165	0.0693414	-1.31801	0.208435	2.55929e-10	1.9488e-09
WBGene00007988	C37A5.1.1,C37A5.1.2	best-8	NA	BESTrophin (chloride channel) homolog	ENSP00000329064	34.3333	24	21	22.3333	-0.62751	0.365506	0.0860114	0.139496	-0.567005	0.37142	0.126863	0.278111	-0.726417	0.368637	0.0487754	0.0987011
WBGene00019260	H34I24.1.1	H34I24.1	NA	NK	0	53	79.3333	21	87	0.507882	0.769813	0.509416	0.599822	-1.11652	0.785495	0.155192	0.319222	0.707243	0.769082	0.357785	0.494197
WBGene00019425	K06A1.2a.1,K06A1.2b.1	K06A1.2	NA	NK	0	55.3333	91.3333	30.6667	73.6667	0.630358	0.868071	0.467741	0.559774	-0.651896	0.876819	0.457192	0.644084	0.404977	0.868873	0.641148	0.750192
WBGene00000803	F53H4.1.1	csb-1	csb-1 encodes an ortholog to human CSB/ERCC6; CSB-1 contains a SNF2-like ATPase domain, similar to human CSB, which is mostly deleted in the functional null allele, ok2335; CSB-1 functions in the transcription coupled repair (TCR) pathway of nucleotide excision repair (NER), and is essential for somatic cells to overcome the deleterious effects of UV irradiation; csb-1 is not essential in germ cells where it functions redundantly to xpc-1 and rad-23 in the UV response; loss of csb-1 does not affect UV-induced germ cell apoptosis, although an increase in UV-induced apoptosis in germ cells was observed in Cecsb(RNAi) worms; CSB-1 is expressed throughout development and in the adult, first appearing at the 50-100 cell stage embryo; expression overall was observed in the cells that were dividing and cells that play fundamental roles in essential physiological functions such as feeding, sensation, and reproduction.	human CSB (Cockayne Syndrome B) homolog	ENSP00000348089	106.667	317	139.667	323.667	1.44681	0.180393	1.0546e-15	1.36744e-14	0.53674	0.187884	0.00427982	0.0267014	1.49047	0.180248	1.35115e-16	1.74998e-15
WBGene00045251	F54F7.9.1	F54F7.9	NA	NK	0	25	13	8.66667	11.3333	-1.12952	0.699553	0.10639	0.167027	-1.50064	0.720202	0.0371936	0.117682	-1.31772	0.70511	0.0616494	0.120665
WBGene00009749	F46A8.6.1	F46A8.6	NA	NK	0	11.6667	22	3.66667	17.3333	0.815399	0.999296	0.414515	0.508927	-1.47024	1.07622	0.171902	0.342884	0.558625	1.00261	0.577412	0.695914
WBGene00022142	Y71G12B.2.1	Y71G12B.2	NA	NK	0	4.33333	33.6667	10.3333	36.3333	2.85301	0.568588	5.22915e-07	2.45586e-06	1.41226	0.607802	0.0201498	0.0768366	2.96408	0.567368	1.74852e-07	9.77357e-07
WBGene00022650	ZK84.2.1	ZK84.2	NA	NK	0	117	172.667	63	143.333	0.456964	0.705282	0.517039	0.607223	-0.705276	0.710303	0.320747	0.516715	0.274049	0.705703	0.697768	0.792287
WBGene00019922	R07C3.6.1	fbxc-28	NA	F-box C protein	0	20.3333	15	23	13.3333	-0.58895	0.549384	0.283711	0.375785	0.319197	0.533898	0.549933	0.713652	-0.735717	0.554261	0.184382	0.296974
WBGene00219460	K09H9.9.1	K09H9.9	NA	NK	0	1.33333	5.66667	1.33333	4	1.95299	1.64204	0.234295	0.322098	0.151193	1.76275	0.931649	NA	1.55737	1.65473	0.346622	0.482594
WBGene00009843	F48C5.2.1	F48C5.2	NA	NK	0	36.6667	10.3333	15	11.6667	-1.9738	0.728474	0.0067386	0.0148182	-1.23997	0.715527	0.0831043	0.206187	-1.77784	0.722864	0.0139157	0.0334085
WBGene00012068	T26H2.7.1	oac-49	NA	O-ACyltransferase homolog	0	5.33333	1.66667	2.33333	2	-1.84842	1.05934	0.0810077	0.132575	-1.04869	0.995116	0.291958	NA	-1.54801	1.0225	0.130039	0.224638
WBGene00005648	F20D6.4a.1,F20D6.4b.1,F20D6.4c.1,F20D6.4d.1	srp-7	NA	SeRPin	ENSP00000264677	1954	2316.67	1996.67	2262.67	0.13782	0.110901	0.213965	0.29913	0.179678	0.111124	0.105899	0.245257	0.109166	0.110935	0.325089	0.460572
WBGene00003589	T07C4.9a.1,T07C4.9b.1,T07C4.9b.2	nex-2	nex-2 encodes an annexin, a member of a family of calcium-dependent phospholipid binding proteins; by homology, NEX-2 could function in a number of processes, such as membrane fusion, cytoskeletal interactions, and intracellular signaling; however, as loss of nex-2 function via RNA-mediated interference (RNAi) does not result in any abnormalities, the precise role of NEX-2 in C. elegans development and/or behavior is not yet known.	anNEXin family	ENSP00000362012	1958	2802.67	1033.33	2913.67	0.40744	0.445261	0.36016	0.454447	-0.750617	0.445742	0.0921874	0.221907	0.52251	0.44524	0.240576	0.365899
WBGene00013194	Y54E2A.9.1	Y54E2A.9	NA	NK	ENSP00000328397	101	60.6667	67.6667	50	-0.830276	0.779982	0.287111	0.379403	-0.398673	0.779144	0.608875	0.757438	-1.03293	0.781177	0.186078	0.299165
WBGene00012762	Y41E3.1a.1,Y41E3.1c.1,Y41E3.1d.1	Y41E3.1	Y41E3.1 encodes a novel protein that is conserved amongst ecdysozoans, including Caenorhabditis and Drosophila species; large-scale RNAi experiments indicate that Y41E3.1 is required for early embryonic events such as polar body formation, pseudocleavage, and spindle orientation; Y41E3.1 has also been reported to be required for maternal fertility and the overall health of the animal.	NK	0	1167	1544.67	1298.33	1502	0.289214	0.170963	0.0907067	0.145769	0.288542	0.171225	0.0919577	0.221539	0.245178	0.17101	0.151657	0.254142
WBGene00022661	ZK112.5.1	ZK112.5	NA	NK	0	4.33333	1.66667	1.66667	1.33333	-1.49144	1.06105	0.159835	0.235106	-1.22162	1.06041	0.249309	NA	-1.80595	1.11012	0.103777	0.186948
WBGene00017699	F22D3.2a.1,F22D3.2c.1,F22D3.2c.2,F22D3.2d.1,F22D3.2e.1,F22D3.2f.1,F22D3.2g.1,F22D3.2h.1,F22D3.2i.1,F22D3.2i.2,F22D3.2j.1	flcn-1	F22D3.2 encodes an ortholog of human folliculin (OMIM:607273, mutated inBirt-Hogg-Dube syndrome).	FoLliCuliN	ENSP00000373821	928	1775.33	1013	1733.67	0.82523	0.11435	5.32555e-13	5.32731e-12	0.270826	0.115646	0.0191876	0.0745584	0.796161	0.114394	3.40734e-12	3.06264e-11
WBGene00014769	F53B2.7	F53B2.7	NA	NK	0	1.66667	2	3	2.33333	0.0765675	1.12452	0.945715	0.963965	0.970222	1.067	0.363192	NA	0.353133	1.09779	0.747699	0.829017
WBGene00007714	C25D7.1.1	C25D7.1	NA	NK	0	156	297.667	82.6667	236.333	0.830343	0.948049	0.381115	0.475553	-0.725184	0.951306	0.445879	0.634106	0.586667	0.948295	0.536144	0.660723
WBGene00021093	W08F4.3.1	W08F4.3	NA	NK	ENSP00000353935	773	1852.33	955	1898.33	1.13848	0.168227	1.31001e-11	1.12999e-10	0.446439	0.169271	0.00835401	0.0422333	1.18132	0.1682	2.16678e-12	1.98611e-11
WBGene00011777	T14G10.8a.1,T14G10.8b.1	T14G10.8	NA	NK	0	137.333	394	104	327.667	1.41189	0.740115	0.0564351	0.0969548	-0.211165	0.743458	0.776387	0.870007	1.22213	0.740297	0.0987676	0.179309
WBGene00004893	F53H8.4.1	sms-2	NA	SphingoMyelin Synthase	ENSP00000351981	78.3333	105.333	66	112	0.308583	0.31302	0.324218	0.41792	-0.12567	0.319424	0.694003	0.813488	0.388001	0.312522	0.214416	0.334623
WBGene00017535	F17A9.3.1	atf-8	NA	ATF (cAMP-dependent transcription factor) family	ENSP00000226067	29.6667	13.6667	20.6667	12	-1.26667	0.50151	0.0115464	0.0239525	-0.400324	0.483458	0.407646	0.600662	-1.40402	0.507142	0.0056316	0.0149987
WBGene00009697	F44F1.5	F44F1.5	NA	NK	0	10	4	6	3.33333	-1.4606	0.71747	0.0417747	0.0744656	-0.571655	0.672565	0.395346	0.590224	-1.668	0.737769	0.0237671	0.0532594
WBGene00011571	T07C12.7.1	ttr-46	NA	TransThyretin-Related family domain	0	3161.67	375	1318.67	350.333	-3.20933	0.191579	5.47418e-63	8.28699e-61	-1.09373	0.187963	5.92431e-09	4.71255e-07	-3.25967	0.191785	8.71551e-65	8.32646e-63
WBGene00019472	K07C6.4.1	cyp-35B1	NA	CYtochrome P450 family	ENSP00000360317	15.6667	2	19.3333	2.33333	-3.08738	0.740077	3.02342e-05	0.000107335	0.449919	0.489187	0.357714	0.554276	-2.85776	0.707482	5.36037e-05	0.000213379
WBGene00007222	C01F6.2.1	C01F6.2	NA	NK	0	123.667	288.333	86.3333	235.333	1.10465	0.8033	0.169088	0.246482	-0.345539	0.806875	0.668474	0.796382	0.899029	0.80355	0.263216	0.392064
WBGene00018637	F49E8.6.1	F49E8.6	NA	NK	0	44.3333	58.6667	45.6667	53.3333	0.23651	0.348434	0.497278	0.588543	0.156733	0.353075	0.657109	0.788577	0.148127	0.349655	0.67183	0.773445
WBGene00022699	ZK353.3.1	ZK353.3	NA	NK	0	17.3333	42	11	34	1.17003	0.857823	0.172583	0.250792	-0.476366	0.885218	0.590484	0.743054	0.953593	0.85952	0.267237	0.396682
WBGene00017384	F11G11.4.1	F11G11.4	NA	NK	0	90	139.333	58.3333	111.333	0.53643	0.955509	0.57452	0.659115	-0.441595	0.959209	0.645247	0.780939	0.291944	0.956028	0.760083	0.838573
WBGene00009616	F41D3.11.1	F41D3.11	NA	NK	0	4	1.33333	0	1.66667	-1.68488	1.41702	0.23443	0.322216	-4.23326	1.69076	0.0122883	NA	-1.30152	1.37344	0.343318	0.479074
WBGene00008859	F15D4.2.1	F15D4.2	NA	NK	0	667.333	597.333	599	616	-0.267485	0.171974	0.119855	0.184641	-0.0105213	0.171989	0.951221	0.975332	-0.223404	0.171891	0.193708	0.309152
WBGene00011121	R07E5.17.1	R07E5.17	NA	NK	0	11	5.33333	2.66667	6	-1.22963	0.759463	0.105431	0.165694	-1.96828	0.842094	0.0194201	0.0751687	-1.02641	0.748603	0.170342	0.278626
WBGene00019337	K02F6.3.1	K02F6.3	NA	NK	ENSP00000365573	116	203.667	92	173.333	0.702496	0.596085	0.23859	0.32688	-0.144121	0.599543	0.810032	0.89126	0.550546	0.596434	0.355975	0.492472
WBGene00008383	D1081.5.1	D1081.5	NA	NK	0	103.333	192	64	149	0.787944	1.06221	0.458212	0.55102	-0.486926	1.06562	0.647714	0.781823	0.516792	1.0626	0.62672	0.738297
WBGene00010245	F58D5.6.1	F58D5.6	NA	NK	0	30.6667	51.6667	18.3333	41	0.651257	0.931325	0.484377	0.576467	-0.551793	0.944634	0.55913	0.720756	0.414252	0.93273	0.65695	0.761613
WBGene00022601	ZC404.1.1	ZC404.1	NA	NK	0	6.33333	1.66667	1.33333	1.33333	-2.09239	1.01424	0.0391115	0.0703051	-2.14624	1.06406	0.0436922	NA	-2.39913	1.06456	0.0242192	0.054147
WBGene00009448	F35H8.3.1	zfp-2	zfp-2 encodes a zinc-finger transcription factor; loss of zfp-2 and lin-35/Rb results in almost complete sterility accompanied by defects in somatic gonad development and vulval morphology, as well as polyploidization of somatic cell nuclei; loss of zfp-2 activity by itself reveals that zfp-2 is also required for cosuppression, inhibition of RNAi of some genes, and wild-type levels of expression of a rol-6 extrachromosomal array; a zfp-2::GFP promoter fusion construct is expressed in vulval cells and all somatic gonad structures, such as the spermatheca, sheath cells, uterine cells and distal tip cells (DTCs).	Zinc Finger Protein	ENSP00000392095	663.333	839.333	725.333	818.333	0.232668	0.147761	0.115343	0.178659	0.271193	0.14823	0.0673188	0.177652	0.195136	0.14785	0.186895	0.300192
WBGene00012058	T26F2.2	T26F2.2	NA	NK	0	10.3333	15.3333	8.66667	16.6667	0.482784	0.521984	0.355017	0.449612	-0.0693085	0.553865	0.900416	0.945242	0.609336	0.518661	0.240064	0.36548
WBGene00013644	Y105C5A.25	Y105C5A.25	NA	NK	0	14.3333	11.3333	20	10	-0.449538	0.513278	0.381129	0.475553	0.650697	0.485876	0.180498	0.354605	-0.585342	0.519819	0.260145	0.388926
WBGene00015819	C16A11.6.1	fbxc-44	NA	F-box C protein	0	456.667	539.333	580.667	561	0.141181	0.190923	0.459623	0.552144	0.486536	0.190739	0.0107476	0.0500497	0.189695	0.19083	0.320198	0.454894
WBGene00001947	W09H1.2.1	his-73	NA	HIStone	HI:HIT000291414	8	12.3333	6.66667	11	0.516123	0.570723	0.365819	0.460468	-0.111183	0.611681	0.855766	0.918634	0.376092	0.576215	0.513954	0.640809
WBGene00194886	C05B5.12.1	C05B5.12	NA	NK	0	3	10.6667	2.33333	12.3333	1.70256	1.28393	0.18482	0.265432	-0.207782	1.37446	0.879839	0.933485	2.01099	1.2789	0.115849	0.204665
WBGene00003170	W02D3.3.1,W02D3.3.2	mec-6	mec-6 is homologous to the human PARAOXONASE 1 gene (PON1, OMIM:168820), which in some allelic forms is associated with susceptibility to coronary artery disease; MEC-6 protein interacts physically with the MEC-4 degenerin ion channel, is colocalized with it in vivo, and is required for MEC-4 punctate expression along touch-receptor neural processes.	MEChanosensory abnormality	ENSP00000222572	37	23.3333	21	21.6667	-0.7653	0.393993	0.0520866	0.0903426	-0.662379	0.398395	0.0963889	0.228862	-0.86984	0.397117	0.028496	0.062274
WBGene00016488	C36C9.5.1	C36C9.5	NA	NK	0	1	1.33333	2	1	0.294124	1.6772	0.860792	0.896728	1.08588	1.62902	0.505039	NA	-0.133767	1.73169	0.938428	0.964446
WBGene00003570	Y32F6B.2.1	ncx-5	ncx-5 encodes a putative 4Na[+]/1Ca[2+],1K[+] exchanger, orthologous tohuman SLC24A1-5 and paralogous to NCX-4; NCX-5 is predicted to exportfree cytoplasmic Ca[2+] with low affinity but high capacity, beingcomplemented by low-capacity/high-affinity Ca[2+] ATPase pumps such asMCA-1/-3; NCX-5 has tandem Calx-alpha domains predicted to carry out iontransport; NCX-5 has no obvious function in mass RNAi assays.	Na/Ca eXchangers	ENSP00000344801	5	1	3.33333	1.33333	-2.39657	1.28203	0.0615738	0.104596	-0.382927	1.08642	0.724489	NA	-2.03462	1.2257	0.096922	0.176511
WBGene00004026	T20B3.7.1	phy-3	phy-3 encodes a catalytic alpha subunit of collagen prolyl 4-hydroxylase (P4H) orthologous to human P4H alpha (III) isoform (OMIM: 608987). phy-3 belongs to a family of genes coding for catalytic subunits of the collagen modifying enzyme prolyl 4-hydroxylase; PHY-3 is involved in the synthesis of collagens in early embryos; PHY-3 have no obvious phenotypic abnormalities, but the 4-hydroxyproline content of their embryos is markedly reduced; C-P4H activity is only generated when it is coexpressed with another C. elegans PDI isoform; PHY-3 is expressed in the embryos, late larval stages, and adult nematodes, its expression in the larval and adult stages restricted to the spermatheca.	Proline HYdroxylase	ENSP00000353772	31.3333	47.6667	32	42.6667	0.511039	0.465847	0.272637	0.363904	0.22119	0.473228	0.640208	0.777314	0.394451	0.467292	0.398602	0.53445
WBGene00008640	F10B5.3.1	F10B5.3	NA	NK	ENSP00000333537	4.33333	23.6667	1	25.3333	2.28124	0.633884	0.000319655	0.000934027	-2.00931	1.0348	0.0521678	0.148972	2.41377	0.631961	0.000133729	0.000501828
WBGene00002026	C12C8.1.1	hsp-70	hsp-70 encodes a heat-shock protein that is a member of the hsp70 family of molecular chaperones.	Heat Shock Protein	ENSP00000409151	331	4147	220.667	3495	3.59084	0.795432	6.35179e-06	2.50786e-05	-0.381624	0.79735	0.632212	0.771631	3.38939	0.79545	2.03533e-05	8.63814e-05
WBGene00017213	F07E5.8.1	F07E5.8	NA	NK	0	26.6667	72.3333	17.3333	58.3333	1.33763	0.899212	0.136869	0.206886	-0.42895	0.916272	0.63968	0.777198	1.11184	0.900193	0.21679	0.337504
WBGene00005063	T21H8.2.1	sra-37	NA	Serpentine Receptor, class A (alpha)	0	4.33333	2.33333	2.33333	2.66667	-1.08461	0.990794	0.273652	0.364909	-0.771472	0.985673	0.433812	NA	-0.820877	0.965721	0.395317	0.53139
WBGene00010246	F58D5.7.1	F58D5.7	NA	NK	0	114.333	234.333	88.6667	185	0.933174	0.995699	0.348653	0.443035	-0.186078	0.998209	0.852122	0.916363	0.68128	0.996008	0.493968	0.621788
WBGene00021548	Y44E3A.3.1	trx-4	NA	ThioRedoXin [see also xtr]	ENSP00000363641	787	830.667	676	845.667	-0.0296242	0.145555	0.838725	0.878982	-0.0671325	0.14622	0.646148	0.781361	0.00719617	0.145499	0.960554	0.978881
WBGene00011880	T21B6.3.1	T21B6.3	The protein product of this gene is predicted to contain a glutamine/asparagine (Q/N)-rich ('prion') domain, by the algorithm of Michelitsch and Weissman (as of the WS77 release of WormBase, i.e., in wormpep77).	NK	ENSP00000271588	240.667	87.6667	96.3333	90.6667	-1.59142	0.342221	3.315e-06	1.36802e-05	-1.18769	0.341127	0.000498312	0.00562169	-1.50307	0.341586	1.08121e-05	4.80699e-05
WBGene00001770	F21H7.1.1	gst-22	NA	Glutathione S-Transferase	ENSP00000295256	314.333	268.667	179.667	255.333	-0.358134	0.2039	0.0790167	0.129806	-0.656405	0.20692	0.00151257	0.0127335	-0.410069	0.204174	0.0445979	0.0913248
WBGene00019794	M151.2.1	M151.2	NA	NK	0	3	5.33333	8	6.01	0.709408	0.871505	0.415643	0.510208	1.60378	0.844308	0.0574963	0.159364	0.912156	0.862074	0.290012	0.422503
WBGene00008051	C41C4.3.1	lron-4	NA	eLRR (extracellular Leucine-Rich Repeat) ONly	ENSP00000360093	45	12.6667	37	11.3333	-1.98136	0.442106	7.40728e-06	2.89565e-05	-0.157856	0.398336	0.691892	0.812112	-2.10566	0.448352	2.64729e-06	1.27177e-05
WBGene00008804	F14E5.6.1	acp-4	NA	ACid Phosphatase family	ENSP00000270593	5	8.66667	6.66667	6.66667	0.695366	1.21074	0.565744	0.651146	0.590806	1.22071	0.628397	0.769771	0.393926	1.21898	0.746573	0.828344
WBGene00009667	F43G9.4.1	F43G9.4	NA	NK	0	513.667	740.333	595.333	755.333	0.414164	0.14942	0.0055744	0.0125327	0.357869	0.150196	0.0171871	0.0687616	0.451533	0.149357	0.00250135	0.00727217
WBGene00017717	F22F4.4.1	F22F4.4	NA	NK	0	734.333	297.667	594	302.333	-1.41132	0.145028	2.21637e-22	4.983e-21	-0.159068	0.140983	0.259202	0.451533	-1.37357	0.144873	2.51395e-21	4.48015e-20
WBGene00001102	C27A2.6.1	dsh-2	dsh-2 encodes one of three C. elegans Dishevelled (Dsh) homologs; during embryonic development, dsh-2 functions in the Wnt signaling pathway that specifies endoderm and orients the division axis of the EMS blastomere; dsh-2 is also required for many neuronal cell fate specifications and for asymmetric cell division in the early somatic gonad; dsh-2 is additionally required for proper hypodermal morphogenesis during embryonic elongation; DSH-2 is expressed in the embryo from the early stages of embryogenesis through the ~1.5-fold stage; DSH-2 is also expressed in the somatic gonad precursors Z1 and Z4; DSH-2 localizes to the cell cortex.	DiSHevelled related	ENSP00000005340	632.333	1106	753	1076.67	0.696791	0.161439	1.58793e-05	5.881e-05	0.391782	0.162371	0.015827	0.0652285	0.656458	0.161505	4.81066e-05	0.000192947
WBGene00003582	F52G2.1a.1,F52G2.1b.1,F52G2.1c.1,F52G2.1d.1	dcap-2	dcap-2 encodes an mRNA decapping enzyme that is a member of the NUDIX hydrolase (NUcleoside Diphosphate linked to some moiety X) family of enzymes; dcap-2 exhibits sequence- and context-dependent hydrolysis of mRNA caps in vitro, but RNAi experiments indicate that this activity is not essential for embryonic development; DCAP-2 localizes to cytoplasmic mRNA processing bodies and to P granules throughout embryonic development.	mRNA DeCAPping enzyme	ENSP00000373715	773.333	1134.67	860.333	1157.33	0.442864	0.134875	0.00102524	0.00270352	0.298682	0.135614	0.027634	0.0959345	0.476563	0.134835	0.000408679	0.00140242
WBGene00019949	R08C7.5a.1,R08C7.5b.1	R08C7.5	NA	NK	0	51	96	31	79.3333	0.816153	0.795326	0.304803	0.397472	-0.550289	0.805185	0.494334	0.673186	0.616837	0.796056	0.438419	0.571224
WBGene00044805	Y53C10A.15.1	Y53C10A.15	NA	NK	0	14.6667	30	8.33333	24	0.947458	0.965244	0.32631	0.42008	-0.579056	0.995439	0.560763	0.721242	0.707228	0.967585	0.464827	0.595913
WBGene00011534	T06E4.7.1	T06E4.7	NA	NK	0	1.66667	1.33333	0.666667	1	-0.393426	1.42537	0.782536	0.834099	-1.06356	1.58362	0.501839	NA	-0.774285	1.48191	0.601329	0.716215
WBGene00235377	CE7X_3.4	CE7X_3.4	NA	NK	0	4.13	6.12667	3.79	8.9	0.482839	2.51715	0.847883	0.886892	0.163303	2.52932	0.948521	0.974074	1.11117	2.5086	0.657805	0.762223
WBGene00012357	W09D6.4.1	W09D6.4	NA	NK	0	202	178.667	119.667	199.667	-0.263195	0.933551	0.777998	0.830578	-0.56871	0.934598	0.542851	0.708369	-0.0278751	0.933236	0.976171	0.987305
WBGene00022243	Y73B6BL.22.1	Y73B6BL.22	NA	NK	0	1.66667	14	1.66667	15.3333	2.92168	1.1198	0.00907776	0.0193439	0.176279	1.2737	0.889925	0.939392	3.1561	1.11641	0.00469831	0.0127587
WBGene00008431	D2085.6.1	piga-1	D2085.6 is orthologous to the human gene CLASS A GLCNAC-INOSITOL PHOSPHOLIPID ASSEMBLY PROTEIN (PIGA; OMIM:311770), which when mutated leads to paroxysmal nocturnal hemoglobinuria.	PhosphatidylInositol-Glycan biosynthesis class A protein	ENSP00000369820	314.333	420	360	408	0.316895	0.171016	0.0638809	0.10799	0.341783	0.17188	0.046756	0.138197	0.27433	0.17119	0.109047	0.194709
WBGene00011447	T04F8.9.1	T04F8.9	NA	NK	0	8	2.33333	4	2	-1.85215	0.828631	0.0254044	0.0482232	-0.855938	0.756015	0.257563	NA	-2.09637	0.862369	0.0150596	0.0359036
WBGene00015079	B0244.4a.1,B0244.4b.1,B0244.4c.1	B0244.4	NA	NK	0	1.33333	5.66667	1.66667	5	1.98978	1.02791	0.0528981	0.0915885	0.445814	1.16458	0.70186	NA	1.78265	1.03743	0.0857348	0.159459
WBGene00005205	Y43B11AR.5.1	srg-48	NA	Serpentine Receptor, class G (gamma)	0	5	3.66667	4.33333	3	-0.600751	0.866303	0.488017	0.579856	-0.0723515	0.84739	0.931958	NA	-0.830542	0.886626	0.34889	0.485132
WBGene00011053	R06B9.2a.1,R06B9.2b.1	arrd-12	NA	ARRestin Domain protein	ENSP00000265138	5.33333	4.33333	2.66667	5	-0.392471	1.05436	0.709717	0.775689	-0.771106	1.09753	0.482316	NA	-0.128072	1.04161	0.902142	0.93929
WBGene00020901	T28F2.2a.1,T28F2.2b.1	T28F2.2	NA	NK	ENSP00000340867	69	59.6667	50.3333	61.6667	-0.314473	0.260928	0.228122	0.315066	-0.29921	0.265095	0.259029	0.45142	-0.248672	0.260098	0.339037	0.474998
WBGene00013653	Y105C5B.14.1	Y105C5B.14	NA	NK	0	1.33333	7.66667	2	6.66667	2.39942	0.963978	0.0128072	0.0262621	0.726239	1.08978	0.505148	NA	2.22049	0.970661	0.0221608	0.0500948
WBGene00022110	Y71F9AL.4.1	Y71F9AL.4	NA	NK	ENSP00000320298	219	369.333	225.333	350	0.627437	0.194258	0.00123829	0.00321629	0.178915	0.197359	0.364646	0.560449	0.579675	0.194453	0.00287255	0.00825424
WBGene00044478	K06B9.6.1	K06B9.6	NA	NK	0	38.0833	8	43.9033	7.33333	-2.29654	0.671731	0.000628898	0.00173547	0.361029	0.619559	0.560082	0.721182	-2.47798	0.68052	0.000271262	0.000962581
WBGene00022334	Y82E9BR.1.1	Y82E9BR.1	NA	NK	0	12.3333	6.33333	12	5.66667	-1.07654	0.532456	0.0431928	0.0766775	0.109006	0.481696	0.820971	0.89741	-1.22412	0.544559	0.0245814	0.0547915
WBGene00007320	C05B5.2.1	C05B5.2	NA	NK	0	238.333	611.333	165	495	1.25702	0.886253	0.156089	0.230342	-0.35445	0.888042	0.689792	0.810724	1.03614	0.886369	0.242417	0.367992
WBGene00017715	F22F1.3.1	F22F1.3	NA	NK	ENSP00000441978	12	8	8.66667	7	-0.765563	0.686432	0.264731	0.35544	-0.411301	0.682616	0.546817	0.711284	-0.944529	0.695275	0.174306	0.283857
WBGene00021149	W10G11.20.1,W10G11.20.2,W10G11.20.3	dnc-3	dnc-3 encodes the C. elegans ortholog of the p24/p22 dynactin complex subunit; DNC-3 is part of the multisubunit dynactin complex in vivo, and physically interacts specifically with the DNC-1 and DNC-2 dynactin subunits.	DyNactin Complex component	0	427.667	474.667	436.667	460	0.0543161	0.21319	0.798894	0.847112	0.182193	0.213524	0.393513	0.588289	0.00123706	0.213336	0.995373	0.999363
WBGene00020910	W01A11.2.1	dgtr-1	dgtr-1 encodes an acyl chain transfer enzyme; dgtr-1 is required for formation of the eggshell permeability barrier, a distinct envelope that forms between the embryonic plasma membrane and the trilaminar eggshell.	DGAT (acyl-CoA:DiacylGlycerol AcylTransferase) Related	ENSP00000198801	283.667	477.333	426.333	461.333	0.643664	0.244218	0.0083985	0.0180275	0.71964	0.244626	0.00326312	0.0220144	0.583332	0.24436	0.016978	0.039877
WBGene00013319	Y57G11C.25.1	ccch-5	Y57G11C.25 encodes a CCCH tandem zinc finger (TZF) protein; based upon its sequence similarity to C. elegans POS-1, the product of Y57G11C.25 is predicted to function as an RNA-binding protein.	CCCH-type zinc finger putative transcription factor	ENSP00000450784	30	57	47	54	0.841107	0.408173	0.0393351	0.0706297	0.786857	0.411769	0.0560148	0.156566	0.742656	0.409305	0.0696112	0.133697
WBGene00013055	Y50E8A.12a.1,Y50E8A.12b.1,Y50E8A.12c.1	Y50E8A.12	Y50E8A.12 encodes a protein with a THAP or THAP-like domain that isrequired for normal levels of fat storage; other proteins with THAP orTHAP-like domains include LIN-15A, LIN-15B, LIN-36, and HIM-17 (whichall interact with LIN-35/Rb), as well as CDC-14B, CTB-1, GON-14, and~100 other proteins such as Drosophila P element transposase and humannuclear proapoptotic factor THAP1.	NK	0	47	119	33.6667	132.333	1.22713	0.996903	0.218345	0.304213	-0.312646	1.00455	0.755625	0.855552	1.47399	0.996432	0.139069	0.237142
WBGene00009961	F53B6.6.1	cutl-7	NA	CUTiclin-Like	0	1.66667	1.33333	3	1	-0.513359	1.36729	0.707319	0.773673	0.90315	1.2554	0.471888	NA	-0.879504	1.4249	0.537077	0.66154
WBGene00008994	F21A3.4.1	F21A3.4	NA	NK	0	36	54	17	44.6667	0.468769	0.760814	0.537802	0.626183	-0.910247	0.779316	0.242804	0.433327	0.280086	0.762102	0.713232	0.803949
WBGene00020730	T23E1.3a.1,T23E1.3b.1	T23E1.3	NA	NK	0	15.6667	23.3333	10	19.6667	0.457481	0.746932	0.54022	0.628636	-0.469777	0.772777	0.543248	0.708769	0.273573	0.749855	0.715235	0.805454
WBGene00010719	K09E4.1.1	K09E4.1	NA	NK	ENSP00000307357	146.333	185	74.6667	155.333	0.226114	0.665214	0.733923	0.7963	-0.791616	0.669436	0.237003	0.426687	0.0608598	0.665591	0.927145	0.957043
WBGene00019139	F59H6.9.1	bath-1	NA	BTB and MATH domain containing	ENSP00000452061	103.667	120.667	115.667	115.667	0.123435	0.252624	0.625117	0.702802	0.321347	0.253153	0.204306	0.38704	0.0610177	0.253201	0.809567	0.872559
WBGene00013439	Y66D12A.13.1	Y66D12A.13	NA	NK	ENSP00000358515	347	67	151.667	70.6667	-2.45564	0.4344	1.57723e-08	9.24557e-08	-1.00437	0.427518	0.0188082	0.0734384	-2.34555	0.433571	6.3083e-08	3.70697e-07
WBGene00013596	Y87G2A.7.1	nyn-2	NA	NYN domain ribonuclease homolog	0	496	801.667	593.333	776	0.573787	0.229819	0.0125358	0.02579	0.388491	0.230499	0.091904	0.221499	0.517009	0.229904	0.0245249	0.0547051
WBGene00003183	T01G9.5a.1,T01G9.5b.1	mei-1	mei-1 encodes, by alternative splicing, two slightly different isoforms of an ortholog of the catalytic subunit of katanin (OMIM:606696) that is required for oocyte meiotic spindle formation, for stable association of the meiosis I spindle with the oocyte cortex, and for microtubule severing; MEI-1 exists in a physical complex with MEI-2 at the polar ends of meiotic spindle microtubules and meiotic chromatin; MEI-1 must be inactivated for meiosis to give way to mitosis, and ectopic expression of MEI-1/MEI-2 during mitosis is normally lethal; MEI-1 is bound by the BTB protein MEL-26 (both in vivo and in vitro), which physically links MEI-1 to CUL-3 (an E3 ubiquitin ligase); CUL-3, in turn, promotes MEI-1 proteolysis by the 26S proteasome during the transition from meiosis to mitosis; the MEI-1/MEI-2 complex requires tubules containing the germline-enriched beta tubulin TBB-2 in vivo, but does not require tubules made from TBB-2's (superficially) redundant paralog TBB-1.	defective MEIosis	ENSP00000335106	919.333	1671	1092	1617.67	0.736583	0.180557	4.51316e-05	0.00015566	0.377756	0.181175	0.0370668	0.117437	0.692009	0.180599	0.00012724	0.000479128
WBGene00012259	W04G3.6a.1,W04G3.6a.2,W04G3.6a.3,W04G3.6a.4,W04G3.6b.1,W04G3.6b.2,W04G3.6b.3,W04G3.6c.1,W04G3.6d.1	sulp-7	sulp-7 encodes one of eight C. elegans members of the sulfate permease family of anion transporters; by homology, SULP-7 is predicted to function as an anion transporter that regulates cellular pH and volume via transmembrane movement of electrolytes and fluids; a sulp-7::GFP transcriptional fusion is widely expressed in body wall, pharyngeal, and vulval muscles, head and body hypodermal cells, and the intestine.	SULfate Permease family	ENSP00000416502	163.333	41.6667	103.333	43.6667	-2.08461	0.275957	4.21656e-14	4.70215e-13	-0.534748	0.257668	0.0379557	0.119428	-2.01122	0.274699	2.45122e-13	2.4399e-12
WBGene00045339	T10H4.13.1	T10H4.13	NA	NK	ENSP00000362987	9.33333	1.66667	4.66667	2	-2.54686	0.905915	0.0049331	0.0112299	-0.824953	0.748889	0.270649	NA	-2.28819	0.870212	0.00855196	0.0217902
WBGene00022288	Y75B7B.1.1	Y75B7B.1	NA	NK	0	40	86.6667	24.6667	74.6667	1.00199	0.592847	0.091004	0.146196	-0.523181	0.60982	0.390933	0.585893	0.856969	0.593631	0.14885	0.25048
WBGene00015696	C10H11.7.1	C10H11.7	NA	NK	0	64	147.333	33.6667	122.667	1.09189	0.737137	0.138537	0.208956	-0.741872	0.748015	0.321301	0.517501	0.910227	0.737606	0.217192	0.338017
WBGene00008232	C50F4.4.1	C50F4.4	NA	NK	0	227.333	230.667	218.333	221	-0.085696	0.261879	0.74349	0.803513	0.0880935	0.262245	0.736931	0.843698	-0.150648	0.262175	0.565557	0.685526
WBGene00011944	T23D8.3.1,T23D8.3.2	T23D8.3	T23D8.3 encodes an ortholog of yeast and human LTV1 that inhibits DHC-1in vivo; in mass RNAi assays, T23D8.3 is required for embryonic andlarval development, normally large brood sizes, and normally fastgrowth.	NK	ENSP00000356548	4450	5702.67	3878.33	5748	0.235508	0.107606	0.0286245	0.0535743	-0.0566314	0.107872	0.599593	0.750201	0.262102	0.107598	0.0148535	0.0354487
WBGene00014179	ZK1010.5.1	ZK1010.5	NA	NK	0	265.667	288	151	234.333	0.0166249	0.868807	0.984733	0.990184	-0.628528	0.870083	0.470062	0.654327	-0.198296	0.86905	0.819509	0.87949
WBGene00008299	C54D10.4.1	C54D10.4	NA	NK	0	55	85.3333	36.6667	93	0.542853	0.842878	0.519545	0.609423	-0.398754	0.849431	0.638758	0.776884	0.750372	0.842225	0.372961	0.509656
WBGene00001424	F41G3.4.1	fis-1	fis-1 encodes a protein similar to the yeast and human Fis1 proteins involved in mitochondrial fission; fis-1 does not seem to be required for mitochondrial fission in C. elegans, but it is possible that it may function redundantly along with fis-2 and other genes; fis-1 expression is enriched in the germline.	S. cerevisiae FIS1-related	ENSP00000223136	52.6667	142	41.3333	119.333	1.33877	0.727977	0.0659117	0.111	-0.170121	0.736363	0.817292	0.895335	1.16025	0.728458	0.111218	0.197975
WBGene00021269	Y23H5A.2a.1,Y23H5A.2b.1,Y23H5A.2c	Y23H5A.2	Y23H5A.2 encodes a Caenorhabditis-specific protein, without obvioussimilarities or motifs; Y23H5A.2 inhibits CEP-1- and HUS-1-dependentgermline apoptosis, as do BMK-1, RAD-50, and RAD-51.	NK	0	216.333	307.667	283.667	296.667	0.387545	0.236486	0.101262	0.16007	0.519738	0.236938	0.0282669	0.0976154	0.32958	0.236708	0.163818	0.270462
WBGene00012893	Y45F10D.15.1	Y45F10D.15	NA	NK	0	2	2	0.666667	2.33333	-0.153722	1.13414	0.892185	0.922828	-1.45555	1.40851	0.301417	NA	0.120981	1.10786	0.913041	0.947126
WBGene00009478	F36F2.4.1	syx-7	NA	SYntaXin	ENSP00000363054	689.667	949.667	695	973	0.360151	0.143781	0.0122501	0.0252736	0.153482	0.144751	0.288998	0.483564	0.395388	0.143734	0.00594443	0.0157707
WBGene00008919	F17C11.8.1,F17C11.8.2	vps-36	NA	related to yeast Vacuolar Protein Sorting factor	ENSP00000367299	655	765.333	663.667	745.667	0.116207	0.113414	0.305538	0.398221	0.167497	0.114046	0.141919	0.300161	0.0883807	0.113517	0.436233	0.569256
WBGene00015820	C16A11.7.1	C16A11.7	NA	NK	0	89.3333	131	47	111	0.473522	0.714352	0.507415	0.598163	-0.744417	0.721174	0.301965	0.497667	0.297724	0.714871	0.677064	0.77778
WBGene00013700	Y106G6D.3.1	Y106G6D.3	NA	NK	0	192.667	279.667	111.333	228	0.446253	0.881886	0.612842	0.692559	-0.605872	0.884068	0.49314	0.672546	0.229422	0.882133	0.794805	0.862959
WBGene00022254	Y73B6BL.35a.1,Y73B6BL.35b.1	nlp-71	NA	Neuropeptide-Like Protein	0	127	44.3333	72	46.3333	-1.65385	0.296302	2.38265e-08	1.35895e-07	-0.689279	0.285965	0.0159366	0.0654205	-1.57719	0.295125	9.08462e-08	5.24694e-07
WBGene00045482	T03F6.9.1	T03F6.9	NA	NK	0	9.66667	2	10	1.66667	-2.37859	0.807346	0.00321727	0.00763873	0.19765	0.612015	0.746734	0.850141	-2.62379	0.849006	0.00199872	0.0059385
WBGene00015229	B0511.3.1	fbxa-125	This gene encodes a protein containing an F-box, a motif predicted to mediate protein-protein interactions either with homologs of yeast Skp-1p or with other proteins; this gene's encoded protein also contains an FTH/DUF38 motif, which may also mediate protein-protein interaction.	F-box A protein	0	43.3333	75	23	62	0.683462	0.760088	0.368552	0.463202	-0.703126	0.773664	0.363442	0.559149	0.497593	0.761007	0.513201	0.640042
WBGene00008042	C40H1.7a.1,C40H1.7b.1	C40H1.7	NA	NK	0	185.667	2.33333	209.667	2	-6.44338	0.601307	8.59706e-27	2.47503e-25	0.302543	0.25905	0.242849	0.433327	-6.64952	0.641574	3.60031e-25	7.9533e-24
WBGene00004259	D2085.1.1	pyr-1	pyr-1 encodes the C. elegans protein CAD which is orthologous to the human gene Carbamyl phosphate synthetase I (CPS1); pyr-1 encodes a single protein with predicted carbamoyl phosphate synthetase, aspartate transcarbamoylase, and dihydroorotase activities (CAD), which is involved in pyrimidine biosynthesis; pyr-1 mutants can be rescued by the supply of exogenous pyrimidines; genetic interaction studies indicate that pyr-1 may function upstream of sqv-1, sqv-2, rib-1 and rib-2, genes involved in heparan sulphate proteoglycan biosynthesis, by providing pyrimidine for nucleotide sugars essential for the synthesis of heparan sulphate proteoglycan; pyr-1 is essential for viability and for proper morphogenesis of the pharynx, indicating that proteoglycan synthesis is essential for pharyngeal organogenesis.	PYRimidine biosynthesis	ENSP00000264705	1307	1309.33	1522.33	1311.33	-0.112273	0.0998783	0.260971	0.351248	0.381316	0.0994827	0.000126594	0.00194331	-0.0877668	0.0998487	0.379402	0.516212
WBGene00003572	C07A9.11.1	ncx-7	ncx-7 encodes a putative Na[+]/Ca[2+] exchanger of uncertain stoichiometry and affinity, orthologous to human SLC24A6 and paralogous to NCX-6 and NCX-8/-10; NCX-7 may function intracellularly; NCX-7 has tandem Calx-alpha domains predicted to carry out ion transport; NCX-7 has no obvious function in mass RNAi assays.	Na/Ca eXchangers	ENSP00000202831	106	31.3333	112	28.6667	-1.90315	0.319391	2.54287e-09	1.66224e-08	0.224823	0.292704	0.442434	0.631554	-1.98792	0.321825	6.53198e-10	4.78891e-09
WBGene00015702	C11D2.4.1	C11D2.4	NA	NK	ENSP00000365522	568	711	623.667	691	0.206777	0.155394	0.183302	0.263689	0.274212	0.15585	0.0785001	0.197562	0.168855	0.155496	0.277519	0.408476
WBGene00005542	B0454.10.1	sri-30	NA	Serpentine Receptor, class I	0	2.33333	0	2.33333	0.333333	-3.88575	3.83337	0.310744	0.403818	-0.0329737	3.69086	0.992872	NA	-2.91086	3.83345	0.447654	0.580156
WBGene00013202	Y54E5A.7a.1,Y54E5A.7b.1,Y54E5A.7c.1,Y54E5A.7d.1	Y54E5A.7	NA	NK	ENSP00000316589	597.667	849.667	621	864	0.378604	0.152814	0.0132288	0.0270359	0.184595	0.153814	0.230092	0.418889	0.415764	0.15276	0.00649511	0.0170535
WBGene00012101	T27F2.4.1	zip-10	NA	bZIP transcription factor family	0	223.333	2180.33	195.667	2303.33	3.17715	0.511868	5.40185e-10	3.8332e-09	-0.0456375	0.515104	0.929401	0.963322	3.30168	0.511843	1.11439e-10	8.76288e-10
WBGene00004951	K10B3.10a.1,K10B3.10b.1	spc-1	spc-1 encodes the C. elegans alpha spectrin ortholog; during development, spc-1 activity is required for body morphogenesis, formation of body wall muscles, locomotion, and larval development.	SPeCtrin	ENSP00000357130	1653.33	2906	1482.33	2749	0.683251	0.162222	2.53303e-05	9.09569e-05	-0.00721686	0.162927	0.964669	0.981478	0.643706	0.162247	7.26455e-05	0.000283515
WBGene00008733	F13B12.6.1	F13B12.6	NA	NK	ENSP00000417953	1011.67	1447.33	1203.67	1410.33	0.403044	0.143277	0.00490765	0.0111762	0.394743	0.143623	0.00598762	0.0334862	0.368203	0.143327	0.0102002	0.0254306
WBGene00009413	F35E2.6.1	oac-19	NA	O-ACyltransferase homolog	0	27.3333	25.3333	27.3333	27.6667	-0.202042	0.817716	0.804845	0.852106	0.180196	0.816349	0.8253	0.90011	-0.00261288	0.815563	0.997444	1
WBGene00019591	K09F6.8.1	fbxc-25	NA	F-box C protein	0	13	2	5.33333	1.66667	-2.8008	0.824212	0.000678413	0.00185771	-1.093	0.678139	0.107013	0.247286	-3.04946	0.865579	0.000426634	0.00145728
WBGene00011193	R10D12.12.1	algn-13	NA	Asparagine Linked Glycosylation (ALG) homolog, Nematode	ENSP00000361047	392.667	482	430.667	494.333	0.188102	0.179815	0.295523	0.388063	0.286386	0.1803	0.112198	0.255144	0.231678	0.179719	0.197358	0.313654
WBGene00011418	T04A11.3.1	igdb-1	NA	IG (immunoglobulin) and DB (Cys-rich) domains	ENSP00000348473	55.29	78.76	21.7233	87.9833	0.382334	0.752564	0.611424	0.691129	-1.18178	0.76765	0.123687	0.272875	0.564874	0.751881	0.452483	0.584453
WBGene00003449	K07F5.3.1	msp-56	msp-56 encodes a protein that belongs to a family of proteins called the Major Sperm Proteins (MSPs) that is conserved in nematodes; this family consists of closely related, small, basic proteins that make up 15% of sperm protein; this multigene family consists of over fifty genes, including many pseudogenes; MSPs are involved in both extracellular signaling and cytoskeletal functions during reproduction-MSP antagonizes Eph/ephrin signaling, in part, by binding VAB-1 Eph receptor tyrosine kinase on oocytes and sheath cells to promote oocyte maturation and MAPK activation; MSPs assemble into fibrous networks that drive movement of the C. elegans sperm; msp genes are expressed only in late primary spermatocytes.	Major Sperm Protein	ENSP00000382880	1005.85	838.57	525.293	687.717	-0.36481	0.836323	0.662686	0.735466	-0.750133	0.836618	0.369919	0.565654	-0.56853	0.836405	0.496675	0.624475
WBGene00045291	F23D12.10a.1,F23D12.10b.1	F23D12.10	NA	NK	0	27.6667	50.3333	38.3333	52.3333	0.733146	0.311322	0.0185255	0.0364807	0.603172	0.318218	0.0580305	0.160247	0.804261	0.310416	0.00957206	0.0240521
WBGene00014134	ZK896.3	ZK896.3	NA	NK	0	21	5.66667	17.3333	5	-2.0374	0.588696	0.000538434	0.00150828	-0.158006	0.513963	0.758518	0.857583	-2.20109	0.602173	0.000256932	0.000915589
WBGene00016867	C52B9.4.1	C52B9.4	NA	NK	ENSP00000400100	621.667	523.667	473.667	510	-0.360262	0.106103	0.000685271	0.00187429	-0.246146	0.106785	0.0211626	0.0795279	-0.386357	0.106261	0.000276986	0.00098158
WBGene00007754	C27A7.2	C27A7.2	NA	NK	0	6	1	1.33333	1.33333	-2.68053	1.33795	0.0451285	0.0797194	-2.05442	1.28113	0.108802	NA	-2.3195	1.28307	0.0706415	0.135311
WBGene00011690	T10C6.9	T10C6.9	NA	NK	0	1	1	1.33333	1.33333	-0.109393	1.96497	0.955604	0.970292	0.690404	1.90781	0.717439	NA	0.356057	1.91525	0.852519	0.903406
WBGene00009055	F22D6.14	F22D6.14	NA	NK	0	38.6667	33.0767	30.6667	30.6667	-0.341605	0.387154	0.377588	0.471849	-0.17025	0.388953	0.661594	0.791749	-0.437134	0.38922	0.261394	0.39004
WBGene00010091	F55C5.1.1	ssp-35	NA	Sperm Specific family, class P	0	332.667	408.667	234.667	337	0.203318	0.849113	0.810759	0.856991	-0.322579	0.849871	0.70427	0.820402	-0.00288526	0.84928	0.997289	1
WBGene00000878	ZK520.5.1	cyn-2	cyn-2 is a predicted member of the cytosolic Cyclosporin A-binding cyclophilin family that is functional when expressed in E. coli.	CYclophyliN	ENSP00000225174	398.333	663	271.667	559	0.615472	0.678875	0.364616	0.45924	-0.373618	0.67999	0.5827	0.737294	0.45077	0.678978	0.506758	0.634225
WBGene00018222	F40A3.7.1	F40A3.7	NA	NK	0	22	5	11.3333	5.66667	-2.2758	0.688859	0.000954125	0.00253068	-0.86735	0.632213	0.170086	0.340674	-2.09349	0.677767	0.00200961	0.00596129
WBGene00016286	C31H1.1.1	C31H1.1	NA	NK	0	85	221	60.3333	175.667	1.26922	1.0197	0.213242	0.29828	-0.326347	1.02393	0.74994	0.852207	1.02251	1.02001	0.316124	0.451008
WBGene00000640	F52F12.2.1	col-64	NA	COLlagen	ENSP00000381945	15.6667	24	7	22	0.492325	0.418578	0.239521	0.327868	-1.01888	0.4957	0.039837	0.123565	0.394576	0.421314	0.348996	0.485207
WBGene00016441	C35D10.3.1	C35D10.3	NA	NK	0	21.6667	35.3333	11.3333	38.6667	0.598478	0.87326	0.493131	0.584549	-0.772412	0.897682	0.38954	0.584366	0.808084	0.871722	0.353928	0.490189
WBGene00007014	T09A5.6.1	mdt-10	NA	MeDiaTor	ENSP00000255764	293	322.333	327.667	310.667	0.0354442	0.218278	0.871006	0.905292	0.321328	0.218203	0.140856	0.298707	-0.017404	0.21849	0.936511	0.963545
WBGene00011953	T23F11.1.1,T23F11.1.2,T23F11.1.3	ppm-2	NA	Protein Phosphatase, Mg2+/Mn2+ dependent	ENSP00000314850	2428	2007	1938	2010.67	-0.392514	0.0774765	4.05753e-07	1.93717e-06	-0.184307	0.0775643	0.0174928	0.069592	-0.373684	0.0774606	1.40579e-06	6.99087e-06
WBGene00014097	ZK829.9.1	ZK829.9	NA	NK	ENSP00000075120	416	948	576	979	1.04105	0.236285	1.05347e-05	4.0137e-05	0.592611	0.237278	0.0125058	0.0555672	1.09777	0.236233	3.36807e-06	1.5957e-05
WBGene00015378	C03B1.7a.1,C03B1.7b.1	C03B1.7	NA	NK	0	123.333	61.3333	97.3333	63.6667	-1.10469	0.237693	3.35912e-06	1.3834e-05	-0.193761	0.228963	0.39741	0.591393	-1.04454	0.236906	1.03804e-05	4.62253e-05
WBGene00219434	F54D5.23.1	F54D5.23	NA	NK	0	4.66667	1.66667	5.66667	2	-1.56204	1.05076	0.137125	0.207187	0.461244	0.901213	0.608789	NA	-1.2864	1.01756	0.206157	0.324435
WBGene00009004	F21C3.5.1	pfd-6	pfd-6 encodes a putative prefoldin 6 subunit, orthologous to human PFDN6 (OMIM:605660), required for normal microtubule growth and distal tip cell migration; PFD-6 is expressed cytoplasmically in most, if not all, tissues, including the germline; in mass RNAi assays, PFD-6 is required for normal mitotic spindle position, embryonic and larval viability, fertility, body shape, vulval development, and locomotion, and for normally rapid growth; pfd-6(RNAi) embryos show a reduced microtubule growth rate.	PreFolDin (molecular chaperone)	ENSP00000363734	1377.33	1618	1294.33	1578.67	0.128652	0.144543	0.373435	0.46785	0.0588745	0.144926	0.684568	0.807162	0.0937304	0.144587	0.516816	0.643252
WBGene00011425	T04B2.7.1	T04B2.7	NA	NK	0	40	66.6667	26	56	0.621745	0.701924	0.37574	0.470089	-0.42721	0.71336	0.549259	0.71315	0.452948	0.702935	0.519338	0.645654
WBGene00010877	M05D6.4.1	lact-4	lact-4 encodes a beta-lactamase domain-containing protein that contains predicted signal and transmembrane sequences in its N terminus.	beta-LACTamase domain containing	0	207	122.667	105	109.333	-0.858045	0.447356	0.0551063	0.0950134	-0.794609	0.448325	0.0763289	0.193615	-0.966934	0.447905	0.0308663	0.0666601
WBGene00009148	F26D2.3a.1,F26D2.3c.1	F26D2.3	NA	NK	ENSP00000379377	3	1.33333	1	1	-1.27469	1.41601	0.368016	0.4627	-1.42838	1.47794	0.333811	NA	-1.65371	1.47365	0.261782	0.390493
WBGene00008508	F01G10.5.1	F01G10.5	NA	NK	0	88.3333	215.667	70	174	1.1862	0.935797	0.204949	0.288724	-0.147544	0.939444	0.875202	0.930656	0.960629	0.936114	0.304803	0.438774
WBGene00021511	Y41D4B.1.1	Y41D4B.1	NA	NK	0	5	9.66667	6	10.6667	0.661864	0.986807	0.502404	0.593489	0.296387	1.00761	0.768645	0.864628	0.892036	0.981327	0.363345	0.499906
WBGene00015345	C02F5.2.1	C02F5.2	NA	NK	0	22.6667	44.6667	25	36.6667	0.864761	0.797312	0.278101	0.369702	0.347612	0.804636	0.665733	0.794719	0.674199	0.798822	0.398674	0.534471
WBGene00014663	C01G6.10	C01G6.10	NA	NK	0	9	11.6667	7.66667	12.6667	0.253639	0.539814	0.638452	0.714733	-0.101837	0.568378	0.857803	0.919558	0.379006	0.535678	0.479239	0.608705
WBGene00007427	C08B6.6.1	C08B6.6	NA	NK	0	4	5	2.66667	5.66667	0.217046	0.974599	0.823767	0.866907	-0.415771	1.03491	0.687872	NA	0.445285	0.964444	0.644295	0.752672
WBGene00008648	F10D11.2.1	F10D11.2	NA	NK	0	549	650.333	607	634	0.145189	0.210557	0.490479	0.581861	0.284209	0.210782	0.177544	0.350738	0.0945125	0.21066	0.653685	0.759538
WBGene00012627	Y38H6C.15.1	Y38H6C.15	NA	NK	0	58.6667	136	33.6667	145.333	1.09598	0.738609	0.137851	0.208146	-0.624994	0.749215	0.404169	0.597516	1.27273	0.738209	0.0846939	0.157792
WBGene00009814	F47B10.3.1	F47B10.3	NA	NK	0	4	1.33333	1.66667	1	-1.77918	1.23814	0.150725	0.223826	-1.18702	1.19333	0.319878	NA	-2.12444	1.2981	0.101719	0.183784
WBGene00016724	C46H3.1.1	C46H3.1	NA	NK	0	2	1.33333	0.333333	1	-0.751889	1.51168	0.618916	0.697704	-2.35847	1.7729	0.183423	NA	-1.1436	1.56728	0.465589	0.596668
WBGene00008287	C54C6.5.1	C54C6.5	NA	NK	0	22.6667	3.33333	10	3.66667	-2.93762	0.80987	0.000286427	0.000845917	-1.00776	0.712535	0.157264	0.32262	-2.72063	0.792078	0.000592986	0.00196679
WBGene00000269	Y73E7A.7a.1,Y73E7A.7a.2,Y73E7A.7b.1,Y73E7A.7b.2	bre-4	bre-4 encodes a beta-1,4-N-acetylgalactosaminyltransferase that is required for the toxicity of Bacillus thuringiensis Cry5B.	BT (Bacillus thuringiensis) toxin REsistant	ENSP00000356976	271	489.667	237.333	471.667	0.725194	0.128373	1.61264e-08	9.43487e-08	-0.0471816	0.134102	0.724964	0.835088	0.695389	0.128527	6.28615e-08	3.6963e-07
WBGene00044202	K10G4.10.1	K10G4.10	NA	NK	0	0	1.66667	1	2	3.04596	1.62289	0.0605345	0.103048	2.62258	1.7003	0.122971	NA	3.34895	1.59908	0.0362336	0.0766176
WBGene00011814	T16H12.4.1,T16H12.4.2	gtf-2H2C	NA	General Transcription Factor homolog	ENSP00000274400	489	719.667	537.333	699	0.439015	0.139665	0.00167036	0.00422263	0.280737	0.140835	0.0462198	0.137051	0.405865	0.139766	0.00368568	0.0103001
WBGene00018873	F55C12.6.1	F55C12.6	NA	NK	0	3.33333	1.66667	3.33333	1.33333	-1.13508	1.14495	0.3215	0.414916	0.164029	1.04743	0.875559	NA	-1.44113	1.18943	0.225659	0.348008
WBGene00022251	Y73B6BL.30a.1,Y73B6BL.30b.1	blos-2	NA	BLOC (Biogenesis of Lysosome-related Organelles Complex) and Related complexes subunit homolog	ENSP00000351716	475	622.667	468	634.667	0.27257	0.153426	0.0756412	0.125077	0.120726	0.154633	0.434964	0.624984	0.309076	0.153355	0.0438603	0.0900429
WBGene00011491	T05F1.5.1	T05F1.5	NA	NK	0	124.667	291.333	92.6667	233.667	1.12707	0.966835	0.243725	0.332445	-0.23742	0.969533	0.806549	0.888811	0.89556	0.967068	0.354416	0.490718
WBGene00009069	F23A7.4.1,F23A7.4.2	F23A7.4	NA	NK	0	29.6667	14	16	12.6667	-1.24569	0.485214	0.0102495	0.0215327	-0.79868	0.479087	0.0954966	0.22753	-1.36964	0.49025	0.00520991	0.0140024
WBGene00016083	C25A8.2.1	C25A8.2	NA	NK	0	34	43	24	35.3333	0.224066	0.787343	0.775962	0.828843	-0.310975	0.795276	0.695777	0.814817	0.0356763	0.788914	0.96393	0.980748
WBGene00021850	Y54F10AM.6.1,Y54F10AM.6.2	Y54F10AM.6	NA	NK	0	51.6667	12	29.3333	11	-2.23774	0.403286	2.877e-08	1.62663e-07	-0.697932	0.358903	0.0518198	0.148378	-2.34796	0.409665	9.95947e-09	6.42719e-08
WBGene00008722	F12F6.7.1,F12F6.7.2	F12F6.7	NA	NK	ENSP00000386105	1032	1397.67	1220.33	1362.33	0.33587	0.16649	0.0436588	0.0773989	0.397463	0.166713	0.0171202	0.0686347	0.296141	0.16654	0.075371	0.142967
WBGene00011896	T21C9.11.1	T21C9.11	NA	NK	0	2	4.66667	3	4	1.11542	0.913077	0.221856	0.308263	0.764562	0.955995	0.423853	NA	0.921933	0.925715	0.319292	0.45417
WBGene00008916	F17C11.5.1	clec-221	NA	C-type LECtin	0	26.3333	41.3333	3.66667	37.3333	0.543529	0.45063	0.227758	0.314683	-2.68922	0.614521	1.20806e-05	0.000306757	0.437943	0.452194	0.332802	0.468906
WBGene00013651	Y105C5B.11a.1,Y105C5B.11b.1	Y105C5B.11	NA	NK	ENSP00000355028	29.6667	40.6667	25.3333	44	0.36226	0.808215	0.653993	0.728235	-0.0268321	0.814487	0.97372	0.987207	0.554273	0.806895	0.492133	0.620152
WBGene00020772	T24E12.2.1	T24E12.2	NA	NK	0	1.66667	1.66667	0.333333	2	-0.0973101	1.25283	0.938089	0.958131	-2.02723	1.59196	0.202868	NA	0.194798	1.22286	0.873435	0.918795
WBGene00003588	ZC155.1.1,ZC155.1.2	nex-1	nex-1 encodes an annexin, a member of a family of calcium-dependent phospholipid binding proteins; NEX-1 is required for efficient engulfment of apoptotic cell corpses in the pharynx, and may also function in other membrane fusion events, such as exocytosis; NEX-1 in vitro can bind phosphatidylserine, phosphatidylinositol, heparin, heparan sulfate, and chondroitin sulfate; NEX-1 is expressed in the pharynx, hypodermal cells, the vulva, the uterus, the spermathecal valve, and yolk granules of maturing oocytes.	anNEXin family	ENSP00000390809	3973	3690	3264.67	3725.33	-0.204642	0.188369	0.277307	0.36897	-0.109791	0.188432	0.560126	0.721182	-0.159596	0.188356	0.396821	0.532754
WBGene00010323	F59C6.2.1	dhhc-12	NA	DHHC-types zinc finger protein	ENSP00000345383	56.6667	133	46.3333	111	1.13665	0.752605	0.130971	0.199414	-0.103252	0.759215	0.891823	0.940253	0.957992	0.753104	0.203352	0.321116
WBGene00219667	D2062.14	linc-66	NA	Long Intervening Non-Coding RNA	0	4	9	2	7	1.06266	1.18	0.367823	0.46251	-0.798477	1.29002	0.53594	0.704329	0.789515	1.18739	0.506103	0.63362
WBGene00023482	C05B5.9	C05B5.9	NA	NK	0	0.94	0.713333	2.90333	1.36333	-0.0368899	1.63772	0.982029	0.988231	1.56304	1.5085	0.300131	NA	0.340434	1.59117	0.830585	0.887172
WBGene00004303	C29E4.3a.1,C29E4.3b.1	ran-2	ran-2 encodes the C. elegans RanGAP (GTPase activating protein) homolog, conserved amongst yeast, Drosophila (segregation distorter), Xenopus, and humans; by homology, RAN-2 is predicted to function as a key regulator of the Ran GTP/GDP cycle by stimulating the otherwise weak Ran GTPase activity; in C. elegans, RAN-2 activity is essential during early embryogenesis for comigration of centrosomes with the male pronucleus, mitotic spindle formation, chromosome segregation, and nuclear envelope assembly; in addition, RAN-2 is also required for nucleocytoplasmic transport; ran-2 reporter gene expression is detected in embryos and larvae.	associated with RAN (nuclear import/export) function	ENSP00000348577	1668.33	2810	1916.33	2817.33	0.637166	0.0741055	8.10558e-18	1.26175e-16	0.349107	0.074881	3.12909e-06	0.000104915	0.654559	0.074095	1.00949e-18	1.51619e-17
WBGene00018600	F48C1.8.1	F48C1.8	NA	NK	0	5.33333	1.66667	4.66667	1.33333	-1.83925	1.05915	0.0824712	0.134616	-0.107382	0.922985	0.907381	NA	-2.13281	1.10568	0.0537365	0.107184
WBGene00012483	Y18D10A.16.1,Y18D10A.16.2	coa-5	NA	Cytochrome Oxidase Assembly subunits	ENSP00000330730	451	510.667	454.333	496.667	0.0800604	0.188186	0.670521	0.742498	0.163944	0.18866	0.384851	0.580123	0.0353402	0.188319	0.851142	0.902523
WBGene00044790	ZK863.9.1	clec-224	NA	C-type LECtin	ENSP00000387356	17	6	10	5.33333	-1.60839	0.595762	0.0069397	0.0152071	-0.604162	0.555814	0.277043	0.470572	-1.76669	0.607843	0.00365508	0.0102223
WBGene00044474	F56D6.12.1	F56D6.12	NA	NK	0	11.6667	35.6667	11.6667	38	1.51344	0.630482	0.0163749	0.0327318	0.175669	0.661824	0.790677	0.879025	1.65492	0.629088	0.00852202	0.0217289
WBGene00009470	F36D3.4.1	F36D3.4	NA	NK	0	129	261	88.6667	283.667	0.912916	0.853202	0.284624	0.376748	-0.370021	0.856333	0.665669	0.794719	1.11523	0.852996	0.191067	0.305857
WBGene00008940	F18H3.4.1	F18H3.4	NA	NK	0	289	415.667	262.333	379.667	0.395515	0.303633	0.192708	0.274309	0.0147663	0.305227	0.961415	0.980307	0.323538	0.303794	0.28688	0.419127
WBGene00007156	B0379.2.1	B0379.2	NA	NK	0	103.3	184.97	76.6567	151.333	0.741795	0.867984	0.392763	0.486926	-0.233041	0.87105	0.789053	0.877595	0.535878	0.868344	0.537151	0.661587
WBGene00016387	C34B2.2.1	kbp-5	NA	KNL (kinetochore null) Binding Protein	0	724	844.333	760.333	822.667	0.125301	0.196734	0.524186	0.613634	0.224871	0.196983	0.253629	0.445157	0.0786637	0.196813	0.689387	0.786283
WBGene00018716	F52H2.4.1	F52H2.4	NA	NK	ENSP00000379326	37.3333	48.3333	35.3333	51	0.258979	0.379213	0.494646	0.585925	0.0526447	0.38642	0.891634	0.940253	0.347349	0.378208	0.358406	0.4948
WBGene00015136	B0304.4.1	B0304.4	NA	NK	0	295	350.667	355	339.333	0.141013	0.208831	0.499517	0.590577	0.406446	0.208825	0.0516136	0.148006	0.091638	0.209023	0.661088	0.764307
WBGene00015016	B0047.5	bath-14	NA	BTB and MATH domain containing	0	35.6667	45	37	41.3333	0.241037	0.399688	0.546467	0.634443	0.254234	0.403387	0.528532	0.698926	0.147225	0.401142	0.713608	0.804061
WBGene00003961	C07G1.3a.1,C07G1.3b,C07G1.3c.1,C07G1.3c.2,C07G1.3c.3	pct-1	NA	PCTAIRE class cell cycle kinase	ENSP00000445634	1239	2182.67	1417.67	2137.33	0.706538	0.0983965	6.94498e-13	6.83808e-12	0.341997	0.0992744	0.00057113	0.00625755	0.683512	0.0984317	3.81089e-12	3.40883e-11
WBGene00009698	F44F1.6a.1,F44F1.6b.1	F44F1.6	NA	NK	0	23.6667	5.33333	9.33333	6	-2.27095	0.598604	0.000148391	0.000462935	-1.21769	0.551497	0.0272462	0.0950399	-2.11281	0.588282	0.000328784	0.00114932
WBGene00007613	C15H11.1.1	C15H11.1	NA	NK	ENSP00000345656	82.3333	234.667	61.3333	188	1.41855	1.01637	0.162803	0.238641	-0.233905	1.02057	0.818721	0.896207	1.17839	1.01665	0.246421	0.373195
WBGene00017244	F08C6.6.1	apy-1	apy-1 encodes a membrane-bound uridine diphosphatase (UDPase, endo-apyrase) orthologous to human CANT1 and paralogous to ZK563.7; APY-1 is required for repression of the unfolded protein response of stressed endoplasmic reticulum (ER), for normally organized pharynx and thin muscle fibers in adults, and for normally high fertility, rapid growth, and long lifespan; apy-1 is transcriptionally activated by tunicamycin, 6% EtOH, or excess heat (25 degrees C), each of which stresses the ER, and this activation requires both ATF-6 and IRE-1; APY-1 can hydrolyze either UDP or GDP, but has more activity with UDP.	APYrase	ENSP00000342611	497	574.667	256	532	0.0829488	0.249881	0.739924	0.800755	-0.791237	0.252849	0.00175229	0.0141628	0.0238162	0.249999	0.924104	0.955127
WBGene00004976	K01A11.4a.1,K01A11.4b.1	spe-41	spe-41 encodes one of three C. elegans calcium-permeable cation channels that are members of the TRPC (transient receptor potential canonical) subfamily of TRP channels; spe-41 activity is required in sperm for productive sperm-oocyte interactions during fertilization, after the point of gamete contact; SPE-41 is expressed solely in sperm and upon sperm activation, translocalizes from the membranous organelles of spermatids to the plasma membranes of the cell body and pseudopod of mature sperm, consistent with the observation that the activity of store-operated calcium channels in C. elegans is much higher in mature sperm than in spermatids; when expressed in mammalian tissue culture cells, SPE-41 activity is sufficient to enhance calcium influx; SPE-41 is also required for the generation of a rapid local calcium rise in the oocyte upon fertilization.	defective SPErmatogenesis	ENSP00000340913	138.333	246.667	112	207.667	0.732378	0.743739	0.324759	0.418469	-0.128992	0.746056	0.862732	0.922681	0.556671	0.744005	0.454334	0.58615
WBGene00010735	K10C8.2.1,K10C8.2.2	frpr-15	K10C8.2 encodes a homolog of the functionally active Fmrf Receptor (FR; CG2114) of D. melanogaster; it is thus possible that K10C8.2 is a receptor for one of the FMRF-like neurotransmitters in C. elegans (e.g., FLP-1 through FLP-12).	FMRFamide Peptide Receptor family	ENSP00000282018	8	7.66667	4	8.33333	-0.195547	0.614965	0.7505	0.809499	-0.862531	0.678998	0.203978	0.386612	-0.050569	0.608426	0.933761	0.961679
WBGene00012247	W04E12.2.1	W04E12.2	NA	NK	0	19.3333	22	21.3333	24.3333	0.0764334	0.516854	0.882436	0.914503	0.298865	0.517733	0.563766	0.72343	0.197151	0.514629	0.701651	0.795035
WBGene00007382	C06C6.8.1	C06C6.8	NA	NK	0	15.6667	28.3333	14	22.6667	0.71514	0.941887	0.447695	0.541482	0.00580497	0.955027	0.99515	0.999316	0.494407	0.944247	0.600557	0.715572
WBGene00015131	B0303.11a.1,B0303.11a.2,B0303.11b.1,B0303.11b.2	B0303.11	NA	NK	ENSP00000262461	215.333	178	205	181.667	-0.402541	0.202655	0.0469965	0.0825586	0.0775382	0.201306	0.700108	0.818122	-0.354433	0.2024	0.0799192	0.150302
WBGene00012450	Y17D7B.2.1	Y17D7B.2	NA	NK	0	11.6667	7.66667	8.66667	8.33333	-0.7224	0.733593	0.324751	0.418469	-0.279346	0.72614	0.700459	0.818226	-0.546013	0.726665	0.452415	0.584406
WBGene00022365	Y92H12BL.4.1	Y92H12BL.4	NA	NK	ENSP00000276826	62	72	72	75.3333	0.109444	0.276766	0.692521	0.761307	0.360697	0.276922	0.192738	0.371	0.173857	0.276127	0.528939	0.654735
WBGene00015416	C04C3.6.1	C04C3.6	NA	NK	0	2.66667	2	1	2.33333	-0.550304	1.09467	0.615166	0.694557	-1.23355	1.23542	0.318043	NA	-0.288354	1.06885	0.787329	0.858172
WBGene00007107	B0035.4.1,B0035.4.2	pfd-4	pfd-4 encodes a putative prefoldin subunit 4, orthologous to human PFDN4 (OMIM:604898), that is dispensable for viability; PFD-4 is redundant for prefoldin function in C. elegans; pfd-4(gk403) mutants and pfd-4(RNAi) animals, unlike animals undergoing RNAi against most prefoldin subunits, have no obvious phenotypes.	PreFolDin (molecular chaperone)	ENSP00000432441	1300.33	1434.67	1104	1397.33	0.0392047	0.151747	0.796133	0.845274	-0.0840071	0.152234	0.581067	0.73616	0.00347361	0.151796	0.981743	0.99029
WBGene00020158	T02C5.1a.1,T02C5.1b.1	T02C5.1	The T02C5.1 gene encodes a protein that may be involved in apoptosis; it has some similarity to the tumor necrosis factor (TNF) receptor of vertebrates.	NK	0	3645.33	642.333	3014.33	654.333	-2.61295	0.175384	3.37029e-50	2.92941e-48	-0.120396	0.172935	0.48631	0.667024	-2.57111	0.175312	1.06605e-48	6.15518e-47
WBGene00009782	F46C5.7.1	F46C5.7	NA	NK	0	13.3333	19.3333	7.33333	21	0.423574	0.724829	0.558966	0.645324	-0.73286	0.765956	0.338673	0.535402	0.590618	0.722201	0.41347	0.548237
WBGene00007546	C13C4.1.1	nhr-153	NA	Nuclear Hormone Receptor family	ENSP00000352077	70.6667	32	43.6667	33	-1.25533	0.258895	1.24207e-06	5.4872e-06	-0.543676	0.247458	0.0280175	0.0970242	-1.18988	0.257414	3.79231e-06	1.78393e-05
WBGene00009137	F25H9.4.1	bath-39	NA	BTB and MATH domain containing	ENSP00000371310	61.6667	102	43	96.6667	0.608208	0.278479	0.0289596	0.0541189	-0.371234	0.294733	0.207828	0.391992	0.544707	0.279114	0.050991	0.102457
WBGene00000544	Y47H10A.1.1	clp-3	clp-3 encodes an atypical calpain, which is a calcium regulated thiol protease; clp-3 is orthologous to the human calpains, that include CAPN1, CAPN11 and CAPN12; reducing the function of clp-3 via RNAi did not yield any obvious phenotypes, possibly due to functional redundancy among clp genes in C. elegans.	CaLPain family	ENSP00000183936	41.6667	123	41.3333	104.333	1.45894	0.681277	0.0322358	0.0594814	0.174557	0.68954	0.800153	0.884639	1.30108	0.681802	0.0563537	0.111743
WBGene00235354	ZK250.14.1	ZK250.14	NA	NK	0	7.66667	12	2	10.3333	0.53626	0.707221	0.448293	0.54201	-1.75861	0.889142	0.0479435	0.140611	0.375092	0.712515	0.598587	0.714037
WBGene00009590	F40F12.1	ttr-4	NA	TransThyretin-Related family domain	0	77.61	80.8867	32.7233	70.5767	-0.0646274	0.571416	0.909951	0.937084	-1.06078	0.582065	0.0683873	0.179711	-0.198603	0.572212	0.728532	0.815424
WBGene00012115	T28B8.4.1	T28B8.4	NA	NK	ENSP00000384211	67.4667	96.8133	47.5033	80.38	0.42423	0.820313	0.605047	0.685243	-0.316174	0.824883	0.7015	0.818951	0.23234	0.820989	0.777177	0.850608
WBGene00007390	C06H2.6a.1,C06H2.6b.1	lmtr-3	NA	Late endosomal/lysosomal adaptor, Mapk (MAPK) and mToR (MTOR) activator homolog	0	856.667	911.667	851.667	947	-0.0156991	0.202894	0.938325	0.958264	0.130745	0.203051	0.51964	0.691561	0.0318446	0.202843	0.875252	0.919955
WBGene00019783	M70.1a.1,M70.1b.1	M70.1	NA	NK	0	84.8333	107.967	81.1033	87.46	0.255016	0.972988	0.793247	0.842944	0.118518	0.97409	0.90316	0.947334	0.027316	0.973599	0.977617	0.988066
WBGene00020175	T02H6.5.1	T02H6.5	NA	NK	0	3	2.33333	1.33333	2.66667	-0.510305	1.05017	0.62702	0.704288	-0.969401	1.14137	0.395699	NA	-0.261517	1.02792	0.799176	0.86584
WBGene00013814	Y116A8C.43a.1,Y116A8C.43b.1	Y116A8C.43	NA	NK	0	0	2	1	2.33333	3.2769	1.60194	0.0407974	0.0729095	2.5914	1.70309	0.128113	NA	3.56117	1.58259	0.0244347	0.0545565
WBGene00007773	C27C12.3.1	C27C12.3	C27C12.3 encodes a novel protein that is conserved in C. elegans; three other genes related to C27C12.3 are present in tandem on the X chromosome; in situ hybridization studies indicate that C27C12.3 mRNA is expressed in the proximal germline.	NK	0	75.6667	195.333	98.3333	185.333	1.23235	0.315838	9.54656e-05	0.000308691	0.504468	0.321346	0.116448	0.261718	1.16048	0.316158	0.000242023	0.000865456
WBGene00016573	C41H7.3.1,C41H7.3.2	C41H7.3	NA	NK	0	173	307.333	204.333	315.667	0.685835	0.231506	0.00305162	0.00728747	0.367921	0.233926	0.115763	0.260602	0.738986	0.231356	0.00140242	0.00432272
WBGene00013744	Y111B2A.27.1	Y111B2A.27	NA	NK	ENSP00000307357	5.33333	7	0.333333	6	0.303688	0.834029	0.715767	0.78069	-3.71001	1.40827	0.00842742	NA	0.1117	0.843027	0.89459	0.934209
WBGene00014025	ZK637.5.1	asna-1	asna-1 encodes a putative membrane transporter that is required,non-cell-autonomously, for L1 larvae to proceed through development whenfed, and is also required for normal insulin (DAF-28) secretion; thehuman ASNA1 ortholog stimulates insulin secretion in pancreatic betacells, and can transgenically rescue asna-1 mutant C. elegans,suggesting that ASNA-1's function is conserved among metazoa; asna-1mutants only progress to adulthood when rescued by maternal ASNA-1;without maternal rescue, asna-1 mutants eat food and endocytosenutrients normally, but nevertheless arrest growth as L1 larvae andlocalize DAF-16 to the nucleus as if food were absent; asna-1 isexpressed in some sensory neurons, in insulin-producing intestinalcells, and in hypodermis; ASNA-1 positively regulates dauer exit in thesame way that overexpression of the insulins DAF-28 or INS-4 does, andrequires DAF-28 to do this efficiently; ASNA-1 has ATPase activity invitro, and this activity is required for transgenic rescue of asna-1mutations.	ArSeNite-translocating ATPase family	ENSP00000349887	2377.67	2848	1839	2870.33	0.137484	0.114419	0.229526	0.316668	-0.229222	0.115003	0.0462414	0.137089	0.164105	0.114405	0.151453	0.253869
WBGene00006773	W02D3.9.1,W02D3.9.2	unc-37	unc-37 encodes a transducin-like WD-repeat protein orthologous to Drosophila Groucho; unc-37 plays an essential role in embryonic and neuronal fate specification; unc-37 genetically interacts with components of the transcriptional Mediator complex.	UNCoordinated	ENSP00000365727	1071.33	1184.67	1081.33	1231	0.0417757	0.196193	0.831381	0.872956	0.154857	0.196356	0.430312	0.621491	0.0874559	0.196155	0.655704	0.760789
WBGene00007029	VC5.4.1	mys-1	mys-1 encodes a MYST family histone acetyltransferase orthologous to Drosophila EG0007.7, human TIP60, and S. cerevisiae Esa1p; during vulval development, mys-1 acts as Class C synMuv gene: mys-1 mutations enhance mutations in components of the C. elegans NuRD and Rb repressor complexes that negatively regulate expression of genes required for vulval induction; in addition, mys-1(RNAi) enhances mutations in pha-4, which encodes a FoxA transcription factor required for pharyngeal organogenesis; mys-1 mutations also cause a synthetic slow growth phenotype in combination with mutations in the MCD-1 zinc-finger protein; thus, mys-1 activity is essential for proper cell fate specification of different cell types at different times during C. elegans development.	MYST family histone acetyltransferase-like	ENSP00000344955	737	1109.67	836.333	1082.33	0.484528	0.138969	0.000489195	0.00138272	0.336472	0.139708	0.0160226	0.0656011	0.452404	0.139032	0.00113809	0.00358364
WBGene00017545	F18A1.1.1	F18A1.1	NA	NK	0	23.6667	41.3333	15.6667	44.3333	0.68873	0.809004	0.394586	0.488881	-0.41221	0.826045	0.617768	0.762599	0.874903	0.807731	0.278737	0.409749
WBGene00011633	T09A5.4.1	T09A5.4	NA	NK	0	39	26.6667	38.6667	28.3333	-0.666655	0.377333	0.0772692	0.127306	0.144218	0.366369	0.693845	0.813364	-0.576737	0.375511	0.12457	0.216889
WBGene00010874	M05D6.1.1,M05D6.1.2	M05D6.1	NA	NK	ENSP00000259750	65.89	149.957	55.6333	125.863	1.09124	0.760046	0.151072	0.224204	-0.0600557	0.765312	0.937452	0.967626	0.915562	0.760476	0.228616	0.351253
WBGene00011990	T24D5.2.1	T24D5.2	NA	NK	0	59.3333	72.3333	59	75.3333	0.187726	0.277263	0.498362	0.589611	0.151461	0.281217	0.590168	0.742982	0.251041	0.27664	0.364162	0.500509
WBGene00013696	Y106G6A.4.1	Y106G6A.4	NA	NK	0	251.667	388.333	148	315.333	0.534119	0.944332	0.571662	0.656643	-0.571069	0.945896	0.546021	0.710661	0.314775	0.944501	0.73893	0.823234
WBGene00008623	F09E8.1a.1,F09E8.1b.1	spe-43	NA	defective SPErmatogenesis	0	16.3333	18.3333	7.33333	19.6667	0.047748	0.859163	0.95568	0.970316	-0.972658	0.891852	0.275447	0.468933	0.246141	0.856293	0.773768	0.848512
WBGene00018064	F35F11.1.1	cdc-73	cdc-73 encodes the C. elegans ortholog of mammalian and Saccharomyces cerevisiae CDC73/Parafibromin that is a member of the PAF1 (Polymerase-Associated Factor 1) complex; by homology CDC-73 is predicted to function in the regulation of transcription.	Cell Division Cycle related	ENSP00000356405	601.333	1149.67	674.333	1113.33	0.804757	0.154324	1.841e-07	9.24623e-07	0.294209	0.155713	0.0588337	0.162006	0.769318	0.154384	6.25605e-07	3.27541e-06
WBGene00007362	C06B3.3.1	cyp-35C1	cyp-35C1 encodes one of over 80 C. elegans cytochrome P450s, NADPH-dependent monooxygenases that metabolize endogenous and exogenous compounds; RT-PCR experiments indicate that cyp-35C1 mRNA is upregulated in response to treatment with xenobiotics, such as PCBs (polychlorinated biphenyls) or PAHs (polycyclic aromatic hydrocarbons); loss of cyp-35A/C gene family activity in the presence of xenobiotics can diminish the reproductive decline seen in wild-type worms treated with the same compounds.	CYtochrome P450 family	ENSP00000360247	115	155	37	174.333	0.37865	0.907596	0.676531	0.747468	-1.45648	0.915798	0.111747	0.254491	0.588949	0.907268	0.516244	0.642757
WBGene00005813	Y57G7A.4.1	srw-66	NA	Serpentine Receptor, class W	0	0.666667	5.33333	2	4.33333	2.86522	1.43953	0.0465481	0.0818817	1.74221	1.51313	0.24957	NA	2.6139	1.4488	0.0712029	0.136217
WBGene00010620	K07A12.1.1	K07A12.1	NA	NK	ENSP00000263346	1487.67	2350	1579	2346	0.548721	0.0600152	6.07216e-20	1.11196e-18	0.236487	0.0612145	0.000111885	0.00177536	0.562293	0.0600079	7.23075e-21	1.24203e-19
WBGene00019654	K11G9.3.1	K11G9.3	NA	NK	ENSP00000419505	14.3333	2	4.33333	2.33333	-2.91445	0.934025	0.00180662	0.00453427	-1.56322	0.829555	0.0595098	0.163118	-2.66922	0.906009	0.00321779	0.00914139
WBGene00012323	W07A12.6.1	oac-54	NA	O-ACyltransferase homolog	0	22.6667	2	91.3333	1.66667	-3.59968	0.793909	5.78445e-06	2.30187e-05	2.16758	0.536566	5.35128e-05	0.000993236	-3.83277	0.834436	4.36398e-06	2.04093e-05
WBGene00008214	C49F8.2.1	gem-1	NA	Gon-2 Extragenic Modifier	ENSP00000400352	102	56.6667	82.6667	58	-0.961934	0.21195	5.66591e-06	2.25668e-05	-0.15355	0.202655	0.448636	0.636344	-0.910184	0.211183	1.633e-05	7.03533e-05
WBGene00016044	C24B5.1.1	C24B5.1	NA	NK	0	26.3333	12	15.6667	12.6667	-1.2764	0.437919	0.00356044	0.00836726	-0.600189	0.421062	0.154037	0.317632	-1.16776	0.43364	0.00708291	0.0184504
WBGene00022401	Y97E10AR.6.1	Y97E10AR.6	NA	NK	ENSP00000432524	2108.67	2552.33	1636	2492	0.162117	0.0812606	0.0460405	0.0810909	-0.216701	0.082197	0.00838014	0.0423265	0.143398	0.0812922	0.0777343	0.146756
WBGene00003236	F13G3.9.1	mif-3	mif-3 encodes one of four C. elegans proteins with similarity to macrophage migration inhibitory factor (MIF); loss of mif-3 activity via RNAi results in decreased intestinal dipeptide transport and slightly increased fat storage; mif-3 is expressed throughout development, and its transcription is upregulated over 100-fold in dauer larvae; a mif-3::gfp promoter fusion is expressed in body wall and vulval muscles as well as in the pharynx; MIF-3 has also been detected in embryonic nuclei from the 8-cell stage through the comma stage of development.	MIF (Macrophage migration Inhibitory Factor) related	ENSP00000215754	413.333	380.333	384	395.667	-0.216207	0.210517	0.304409	0.397205	0.045438	0.210523	0.829117	0.90222	-0.167434	0.210398	0.426151	0.560318
WBGene00019055	F58F9.1a.1,F58F9.1a.2,F58F9.1b	F58F9.1	NA	NK	0	22	11	15	12	-1.10884	0.496007	0.0253821	0.048186	-0.421631	0.479758	0.379487	0.57491	-0.988165	0.49144	0.0443512	0.0909111
WBGene00013495	Y70C5C.5	clec-236	NA	C-type LECtin	0	48.6667	41.6667	22	34	-0.329261	0.881982	0.708911	0.774994	-0.980918	0.890698	0.27077	0.464795	-0.533842	0.88355	0.54571	0.669592
WBGene00022662	ZK112.6.1	ZK112.6	NA	NK	0	1	2	1	2.66667	1.0389	1.57434	0.509321	0.599787	0.158425	1.6941	0.925494	NA	1.36716	1.5539	0.378957	0.515757
WBGene00219726	T04A6.8	linc-116	NA	Long Intervening Non-Coding RNA	0	2.66667	1.66667	3	2	-0.782138	1.20429	0.516042	0.606248	0.322817	1.1251	0.774171	NA	-0.496135	1.17401	0.672589	0.774224
WBGene00000490	C27A7.4.1	che-11	che-11 encodes a large, unfamiliar protein with orthologs in vertebrates and arthropods (e.g., KIAA0590 and CG11838-PA) and in Chlamydomonas (IFT140), as well as distant similarity to OSM-1 and ZK520.1; che-11 is required for normal synthesis of sensory cilia (via intraflagellar transport) in sensory neurons, osmotic avoidance, and dauer formation.	abnormal CHEmotaxis	ENSP00000380562	35.3333	17	13	15.3333	-1.20228	0.443055	0.00665542	0.0146673	-1.2839	0.455612	0.00483294	0.0291559	-1.31104	0.447139	0.0033672	0.00952374
WBGene00018094	F36F12.3a,F36F12.3b,F36F12.3c,F36F12.3d.1,F36F12.3d.2,F36F12.3d.3,F36F12.3e.1,F36F12.3f.1	F36F12.3	NA	NK	0	4.33333	15.6667	15	16.6667	1.7212	0.586857	0.00335799	0.00794288	1.92533	0.58847	0.00106884	0.00983142	1.83121	0.584361	0.00172624	0.005204
WBGene00020192	T03F1.11.1	T03F1.11	NA	NK	0	638	173	251	164.667	-2.01223	0.315544	1.80555e-10	1.35704e-09	-1.23397	0.313654	8.34834e-05	0.00141631	-2.08603	0.315911	4.02348e-11	3.28942e-10
WBGene00007063	2L52.1a.1,2L52.1b.1	2L52.1	2L52.1 encodes a protein with sequence similarity to GLI-family zinc-finger transcription factors; deletion mutations in 2L52.1 are reported to be homozygous viable.	NK	0	98	72	86	73.3333	-0.569012	0.226771	0.0121006	0.0249966	-0.0347815	0.223085	0.876103	0.931202	-0.515631	0.226157	0.0226093	0.0509593
WBGene00009457	F36A2.10.1	F36A2.10	NA	NK	0	339	681.333	258	735.333	0.90352	0.843629	0.284173	0.376337	-0.201009	0.844629	0.811893	0.892241	1.09746	0.843553	0.19326	0.308622
WBGene00007760	C27B7.2.1	C27B7.2	NA	NK	ENSP00000418154	404	514.333	441.667	501	0.255923	0.188944	0.175581	0.254476	0.280937	0.18958	0.138369	0.294956	0.212659	0.189073	0.260697	0.389532
WBGene00005820	T03E6.6.1	srw-73	NA	Serpentine Receptor, class W	0	0.666667	2	0.333333	2.33333	1.43539	1.56258	0.358305	0.452578	-0.719492	1.862	0.699195	NA	1.73365	1.54161	0.260769	0.389609
WBGene00003906	W03G9.6.1	paf-1	paf-1 encodes one of two C. elegans homologs of mammalian Type II platelet-activating factor-acetylhydrolase (PAF-AH).	PAF-acetylhydrolase	ENSP00000363400	24.6667	51	16	41.6667	0.925754	0.911842	0.309983	0.403175	-0.461891	0.928486	0.61886	0.763589	0.717551	0.913108	0.431965	0.565638
WBGene00016358	C33F10.12.1	C33F10.12	NA	NK	ENSP00000188376	199.667	341.667	116	275.667	0.679084	0.980498	0.488566	0.580198	-0.599238	0.982571	0.54195	0.707693	0.453728	0.980689	0.643606	0.752071
WBGene00007159	B0379.7.1,B0379.7.2	B0379.7	NA	NK	0	224.333	378.667	156.667	406.667	0.662901	0.763164	0.385054	0.479496	-0.325097	0.764886	0.670818	0.798401	0.838025	0.763027	0.272078	0.40229
WBGene00019704	M01D1.9.1	fbxb-40	This gene encodes a protein containing an F-box, a motif predicted to mediate protein-protein interactions either with homologs of yeast Skp-1p or with other proteins; its encoded protein also contains a Pfam-B45 motif of presently unknown function.	F-box B protein	0	3.33333	2.33333	7.66667	2	-0.606833	0.872114	0.486543	0.578665	1.35825	0.745719	0.0685474	NA	-0.824613	0.901383	0.360281	0.496686
WBGene00013987	ZK512.8.1	ZK512.8	NA	NK	0	198	269	115.667	223	0.33072	0.808843	0.682628	0.752967	-0.59935	0.810991	0.459886	0.646303	0.145008	0.809083	0.857761	0.907405
WBGene00007492	C09G9.1a.1,C09G9.1b.1,C09G9.1c.1	C09G9.1	NA	NK	0	1225.67	2058	1381.33	2065	0.625226	0.0903737	4.57311e-12	4.13309e-11	0.31295	0.0912888	0.000607743	0.0065075	0.645631	0.0903579	8.9822e-13	8.48935e-12
WBGene00000935	F56D1.7.1	daz-1	daz-1 encodes a protein containing an RNA recognition motif that is required for the progression of meiosis during oogenesis; DAZ-1 is expressed in the germline, and expression levels peak in the proximal pachytene region; cpb-3(bt17);daz-1(tj3) hermaphrodites have a synthetic phenotype of total sterility and masculinization; DAZ-1 colocalizes with CPB-3 invivo, coimmunoprecipitates with CPB-3, and binds CPB-3 in two-hybrid assays.	human DAZ (Deleted in Azoospermia) homolog	ENSP00000314792	2264.67	3702	3242.33	3816	0.604212	0.166611	0.000287298	0.000848213	0.658791	0.166698	7.74986e-05	0.00133807	0.642347	0.166599	0.00011542	0.000438449
WBGene00015395	C03G6.8.1	nhr-147	NA	Nuclear Hormone Receptor family	ENSP00000442123	6	11	11	11.6667	0.724814	0.599098	0.22634	0.312961	0.987684	0.599162	0.099262	0.234236	0.85119	0.594997	0.152551	0.255178
WBGene00019299	K02D7.2.1	snai-1	NA	SNAIl family zinc finger 2 transcription factor homolog	ENSP00000020945	3.33333	2	3.33333	1.66667	-0.890451	1.01741	0.381458	0.475834	0.149749	0.943992	0.873957	NA	-1.14666	1.05198	0.275711	0.406494
WBGene00013337	Y57G11C.48.1	Y57G11C.48	NA	NK	0	8.66667	21.3333	8	17.3333	1.21961	1.00269	0.223858	0.310286	0.0848162	1.02981	0.934359	0.966051	0.994788	1.00563	0.322558	0.457616
WBGene00012905	Y46G5A.14.1,Y46G5A.14.2	Y46G5A.14	NA	NK	0	54.6667	97	41	81.6667	0.712326	0.750375	0.342471	0.436493	-0.251091	0.757031	0.740132	0.84637	0.54117	0.751032	0.471175	0.602052
WBGene00007792	C28D4.4.1	C28D4.4	NA	NK	0	40.3333	62.2933	19.3333	53.16	0.528121	0.710227	0.457122	0.550004	-0.888454	0.727953	0.222282	0.41013	0.366271	0.711243	0.606572	0.721326
WBGene00012679	Y39B6A.18	Y39B6A.18	NA	NK	0	40.2833	50.3433	29.9733	53.96	0.204379	0.836733	0.807031	0.853995	-0.267144	0.842482	0.751174	0.852912	0.395507	0.835696	0.636023	0.745938
WBGene00012302	W06D11.4.1	dot-1.3	NA	DOT1 histone methyltransferase family	ENSP00000381657	5.66667	8	5	6.33333	0.330744	1.05946	0.754902	0.812709	-0.0220429	1.08239	0.983752	0.99273	0.0893005	1.06768	0.933343	0.961394
WBGene00015111	B0281.4.1	B0281.4	NA	NK	0	13.6667	13.6667	24.3333	14.6667	-0.10322	0.481573	0.830282	0.872221	0.996951	0.457911	0.0294676	0.100398	0.00626237	0.478144	0.98955	0.995674
WBGene00002078	ZK742.1a.1,ZK742.1a.2,ZK742.1a.3,ZK742.1b.1,ZK742.1b.2,ZK742.1b.3	xpo-1	xpo-1 encodes exportin-1, an importin-beta-like protein orthologous to Drosophila, vertebrate, and yeast exportin-1/CRM1; XPO-1 is predicted to function as a nuclear export receptor for proteins containing leucine-rich nuclear export signals; in C. elegans, XPO-1 is essential for embryogenesis and larval development, and may also be required for normal body morphology and postembryonic growth rates.	eXPOrtin (nuclear export receptor)	ENSP00000384863	4388.67	9083.33	5170.33	9116.67	0.928575	0.0951091	1.61861e-22	3.67087e-21	0.374852	0.0954171	8.54559e-05	0.00144349	0.950206	0.0951051	1.66705e-23	3.3187e-22
WBGene00003222	Y2H9A.1.1	mes-4	mes-4 encodes a SET domain-containing protein that also contains three plant homeodomain (PHD) fingers; MES-4 is required maternally for normal germline development, but in contrast to MES-2, -3, and -6, does not appear to be required for somatic anteroposterior patterning; in germline development, MES-4 activity is essential for regulating active chromatin states and for excluding the MES-2/MES-3/MES-6 chromatin repression complex from the autosomes; MES-4 is also required for germline silencing of repetitive transgene arrays; MES-4 localizes to autosomes, and is detectable in the distal, mitotic region of the germline, in meiotic germ cells during late pachytene, and in oocytes; MES-4 is detected in all somatic and germline nuclei of the early embryo, but by the 100-cell stage, its expression becomes restricted to the primordial germ cells, Z2 and Z3; exclusion of MES-4 from X chromosomes requires the activity of the MES-2, -3, -6 complex.	Maternal Effect Sterile	ENSP00000393284	744.667	1208.67	962.333	1240.33	0.589058	0.156778	0.000171769	0.000530582	0.508951	0.157267	0.00121122	0.0108716	0.624603	0.156743	6.75118e-05	0.00026493
WBGene00008462	E02H4.4.1	E02H4.4	NA	NK	0	24.6667	3.33333	20.6667	3	-2.9758	0.848279	0.000451413	0.00128553	-0.135407	0.744665	0.855711	0.918634	-3.19548	0.868466	0.000233736	0.000837598
WBGene00022441	Y110A2AL.4a.1,Y110A2AL.4b.1	Y110A2AL.4	NA	NK	0	209.667	33.6667	91.3333	40.6667	-2.68946	0.728742	0.000223762	0.00067609	-1.08203	0.720633	0.133227	0.287613	-2.52068	0.727337	0.000529004	0.00177233
WBGene00007974	C36B1.7.1	dhfr-1	NA	DiHydroFolate Reductase	ENSP00000396308	886.333	1292.33	902.333	1320.67	0.436395	0.154068	0.00461872	0.0105805	0.175196	0.154828	0.257824	0.450018	0.471394	0.154035	0.00221115	0.0065112
WBGene00269388	F45C12.17.1	F45C12.17	NA	NK	0	2.66667	1.66667	1.33333	2	-0.858854	1.37959	0.533585	0.62237	-0.788681	1.40168	0.57366	NA	-0.536707	1.34937	0.690817	0.78729
WBGene00013791	Y116A8C.11.1	Y116A8C.11	NA	NK	0	2.33333	2.33333	3	2	-0.076105	1.01827	0.940422	0.959751	0.493901	0.990702	0.618106	NA	-0.31378	1.04516	0.764007	0.841511
WBGene00014169	ZK945.7.1	ZK945.7	NA	NK	0	244.667	615.667	154	503.667	1.22559	0.889893	0.168439	0.245614	-0.481399	0.891833	0.589344	0.742503	1.02287	0.889998	0.250432	0.377604
WBGene00015572	C07G1.6.1	C07G1.6	NA	NK	0	73.3333	177.333	50.6667	151	1.17637	0.699009	0.092393	0.148178	-0.345365	0.706097	0.624758	0.768013	1.01798	0.699364	0.14551	0.24573
WBGene00016096	C25E10.7.1	C25E10.7	C25E10.7 encodes a putative secreted TIL-domain protease inhibitorparalogous to SWM-1, ISL-1, and the products of 11 other C. elegansgenes; C25E10.7 and its relatives are collectively similar to otherTIL-domain protease inhibitors from nematodes, insects, and vertebrates;C25E10.7 has no obvious function in mass RNAi assays.	NK	0	6.33333	1.33333	5	1.66667	-2.35297	1.10516	0.0332486	0.0610897	-0.259992	0.927194	0.779165	NA	-2.07096	1.06591	0.0520277	0.104247
WBGene00022453	Y110A2AR.3a.1,Y110A2AR.3b.1	ncap-1	NA	NeCAP (NECAP) endocytosis associated protein homolog	ENSP00000338746	334.667	485.667	324.333	489.333	0.417929	0.12081	0.00054139	0.00151562	0.098809	0.123729	0.424525	0.61601	0.444772	0.12074	0.000229851	0.000824794
WBGene00012831	Y43F8C.9.1	Y43F8C.9	NA	NK	0	104	148	78.6667	157	0.420715	0.691598	0.542974	0.631193	-0.217043	0.694649	0.754698	0.855061	0.577352	0.691252	0.40359	0.538915
WBGene00001112	Y106G6H.12a.1,Y106G6H.12b.1,Y106G6H.12c.1	duo-3	NA	Deubiquitylating with USP/UBP and OTU domains	ENSP00000365678	956	1702.33	1183.67	1667.33	0.728115	0.123361	3.58419e-09	2.29829e-08	0.454031	0.124102	0.000253665	0.0033516	0.700444	0.123402	1.37778e-08	8.76615e-08
WBGene00018149	F37C12.1.1	F37C12.1	NA	NK	ENSP00000262962	897.333	1519.67	853.333	1476.33	0.638504	0.140542	5.54217e-06	2.20933e-05	0.0702456	0.141805	0.620342	0.764483	0.606876	0.140587	1.58365e-05	6.845e-05
WBGene00011645	T09B9.4.1	T09B9.4	T09B9.4 is orthologous to the human gene PUTATIVE CYTOSKELETAL PROTEIN (D10S170; OMIM:601985), which when mutated leads to disease.	NK	ENSP00000263102	177.333	296	180.667	282.667	0.601239	0.195544	0.00210716	0.00521792	0.162145	0.199302	0.415895	0.608535	0.55772	0.195767	0.00438713	0.0120283
WBGene00011010	R04D3.2.1	R04D3.2	NA	NK	0	257	455.667	305.333	437	0.69171	0.271141	0.010738	0.0224575	0.375728	0.272522	0.167985	0.337681	0.63069	0.271277	0.0200778	0.0460206
WBGene00022773	ZK616.3a.1,ZK616.3b.1	ZK616.3	NA	NK	ENSP00000295767	101.667	127	100	122.333	0.218634	0.271505	0.420665	0.515154	0.112096	0.274403	0.682902	0.806295	0.157559	0.272	0.562415	0.6829
WBGene00017279	F09C12.8.1	F09C12.8	F09C12.8 encodes an ortholog, predicted to be catalytically inactive, ofBombyx mori ecdysteroid phosphate phosphatase (EPP), human STS1(OMIM:609201) and human UBASH3A (OMIM:605736); F09C12.8 is alsoparalogous to C. elegans C52E4.7, F53B6.7, F55A11.11, and T07F12.1.	NK	ENSP00000284273	138.333	306.667	89.6667	250.667	1.03651	0.873953	0.235622	0.323604	-0.436063	0.877131	0.619086	0.763681	0.838898	0.874162	0.337227	0.473389
WBGene00010093	F55C5.4.1	capg-2	NA	CAP-G condensin subunit	ENSP00000348657	963.333	1221.33	1188	1193.33	0.255331	0.22817	0.263125	0.353623	0.45739	0.228224	0.0450562	0.134702	0.203809	0.228222	0.371841	0.508688
WBGene00015900	C17E7.5.1	nhr-157	NA	Nuclear Hormone Receptor family	ENSP00000448506	1.66667	2	0.666667	2.33333	0.146126	1.28416	0.909403	0.936627	-1.141	1.52596	0.454627	NA	0.424468	1.26085	0.736379	0.821444
WBGene00017174	F02C9.3.1	tat-6	tat-6 encodes one of six C. elegans subfamily IV P-type ATPase that, by sequence similarity, is proposed to function as an aminophospholipid translocase (flippase); tat-6, which appears to be expressed at very low levels, is 73% identical to the highly expressed tat-5 gene, suggesting that it is a recent duplication of tat-5; animals homozygous for a tat-6 deletion allele, ok1984, are reportedly viable.	Transbilayer Amphipath Transporters (subfamily IV P-type ATPase)	ENSP00000309086	5	1.33333	2.66667	1.66667	-1.95319	1.06648	0.0670351	0.112526	-0.758542	0.949096	0.424159	NA	-1.68468	1.02814	0.101304	0.183159
WBGene00018397	F43E2.11.1,F43E2.11.2	F43E2.11	NA	NK	ENSP00000432043	0.666667	2.33333	0.333333	2.66667	1.66801	1.46837	0.255973	0.346057	-0.719116	1.79872	0.68931	NA	1.93066	1.45157	0.183501	0.295791
WBGene00022349	Y82E9BR.17a.1,Y82E9BR.17b.1	Y82E9BR.17	NA	NK	0	74.6667	9.33333	42.3333	10	-3.11306	0.390847	1.65347e-15	2.11081e-14	-0.674297	0.308563	0.028868	0.0991149	-3.00908	0.385167	5.61143e-15	6.47183e-14
WBGene00008185	C49A1.2a.1,C49A1.2b.1	best-10	NA	BESTrophin (chloride channel) homolog	ENSP00000329064	20.6667	36.6667	10.3333	31	0.720301	0.77358	0.351788	0.446145	-0.831782	0.804895	0.301415	0.497152	0.547891	0.775269	0.479746	0.609092
WBGene00008157	C47F8.1.1	C47F8.1	This gene encodes a protein containing an F-box, a motif predicted to mediate protein-protein interactions either with homologs of yeast Skp-1p or with other proteins.	NK	0	30	30.3333	34.3333	34.6667	-0.0886571	0.618207	0.885966	0.917628	0.30523	0.616671	0.620626	0.764613	0.0500901	0.616669	0.935262	0.962739
WBGene00020314	T07E3.3.1	T07E3.3	NA	NK	ENSP00000351181	405.333	522.333	475	507.667	0.264194	0.221145	0.232218	0.319823	0.368965	0.22149	0.0957473	0.227838	0.214632	0.221265	0.332036	0.468231
WBGene00008870	F15H9.1.1	F15H9.1	NA	NK	0	11.3333	23.6667	5	26.6667	0.960067	1.17317	0.413155	0.5076	-1.02163	1.22112	0.402799	0.596412	1.21953	1.17107	0.297698	0.431158
WBGene00006057	F47B8.11	sss-2	NA	Sperm-Specific family, class S	0	301.36	466.89	185.243	513.453	0.548984	0.933077	0.556291	0.643027	-0.509983	0.934319	0.58518	0.739264	0.758134	0.93297	0.416446	0.551118
WBGene00021678	Y48G1C.5.1	Y48G1C.5	NA	NK	ENSP00000437571	71.6667	66.3333	54	54.6667	-0.201913	0.889451	0.820417	0.864383	-0.209544	0.890725	0.814014	0.893941	-0.401683	0.890403	0.6519	0.758415
WBGene00018358	F42G8.7.1	erp-44.3	NA	Endoplasmic Reticulum Protein homolog	ENSP00000262455	42.6667	48.6667	34	51.3333	0.0788483	0.653439	0.903955	0.932549	-0.162148	0.658159	0.805399	0.888121	0.224721	0.652407	0.730508	0.816827
WBGene00017293	F09E5.17.1	bmy-1	NA	Boca/MESD chaperone for YWTD beta-propeller-EGF	ENSP00000261758	602.667	831	652	805.667	0.356464	0.201537	0.07694	0.126855	0.258887	0.202122	0.200249	0.381694	0.31151	0.201614	0.122326	0.213946
WBGene00008801	F14E5.3.1	acp-3	NA	ACid Phosphatase family	ENSP00000337471	51.6667	65.3333	25	69.3333	0.239672	0.683884	0.725995	0.789542	-0.860518	0.696449	0.216615	0.403638	0.392127	0.683114	0.565948	0.685933
WBGene00235273	T11F8.12.1	T11F8.12	NA	NK	0	4	2	3	1.66667	-1.13188	0.972327	0.244384	0.33317	-0.282142	0.910495	0.756654	NA	-1.37593	1.00705	0.171846	0.280617
WBGene00255714	B0511.19.1	B0511.19	NA	NK	0	514.667	616	584.667	635.333	0.160243	0.18087	0.375641	0.469997	0.335847	0.181064	0.0636176	0.171364	0.200537	0.180802	0.267364	0.396838
WBGene00003465	T13F2.11.1	msp-78	msp-78 encodes a protein that belongs to a family of proteins called the Major Sperm Proteins (MSPs) that is conserved in nematodes; this family consists of closely related, small, basic proteins that make up 15% of sperm protein; this multigene family consists of over fifty genes, including many pseudogenes; MSPs are involved in both extracellular signaling and cytoskeletal functions during reproduction-MSP antagonizes Eph/ephrin signaling, in part, by binding VAB-1 Eph receptor tyrosine kinase on oocytes and sheath cells to promote oocyte maturation and MAPK activation; MSPs assemble into fibrous networks that drive movement of the C. elegans sperm; msp genes are expressed only in late primary spermatocytes.	Major Sperm Protein	ENSP00000382880	1039.53	1218.88	649.107	1009.35	0.126498	0.851079	0.881844	0.913994	-0.4996	0.851378	0.557329	0.719553	-0.0637473	0.851131	0.940297	0.965376
WBGene00008331	C55A6.2a.1,C55A6.2b.1	ttll-5	ttll-5 encodes a putative tubulin polyglutamylase orthologous to humanTTLL5; TTLL-5 is required for embryonic development and fertility; byorthology, TTLL-5 is expected to initiate glutamylchains rather than elongating them, to prefer alpha-tubulin overbeta-tubulin as a substrate, and to have non-tubulin substrates.	Tubulin Tyrosine Ligase Like	ENSP00000298832	1993.33	3202	2233	3126.67	0.563394	0.105117	8.33776e-08	4.41071e-07	0.30619	0.105566	0.00372612	0.0241657	0.540044	0.10514	2.8e-07	1.53128e-06
WBGene00013476	Y69E1A.4.1	Y69E1A.4	NA	NK	ENSP00000365936	48.0967	77.7267	25.96	64.0967	0.609271	0.906374	0.501452	0.592441	-0.698896	0.916439	0.445689	0.633952	0.407399	0.907176	0.65337	0.759316
WBGene00009617	F41E7.1.1	F41E7.1	NA	NK	ENSP00000296422	112.333	42.3333	96.3333	40	-1.52662	0.259241	3.89029e-09	2.48055e-08	-0.0611393	0.240651	0.799451	0.884051	-1.58902	0.260924	1.12932e-09	8.0783e-09
WBGene00011915	T22C1.4.1	ctf-8	NA	Chromosome Transmission Fidelity factor homolog	ENSP00000381290	152	170.333	174.333	178	0.0590009	0.257017	0.818433	0.863011	0.346197	0.256891	0.177772	0.350975	0.115976	0.256758	0.651489	0.758175
WBGene00017215	F07F6.1.1	F07F6.1	NA	NK	0	168.333	417.333	110	343.667	1.20947	0.888943	0.17365	0.252	-0.402425	0.891557	0.651721	0.784389	1.01186	0.889094	0.255087	0.38294
WBGene00009948	F52H3.6.1	F52H3.6	NA	NK	ENSP00000335084	182.667	410.333	158	439.333	1.05877	0.83413	0.204329	0.28803	-0.00880769	0.835742	0.991591	0.997091	1.24376	0.834007	0.135881	0.232627
WBGene00206414	F31D5.7.1	F31D5.7	NA	NK	0	2.33333	1.66667	1	1.33333	-0.597894	1.1536	0.60426	0.684479	-1.05048	1.26584	0.406614	NA	-0.873963	1.19369	0.464076	0.59529
WBGene00045483	F56H1.7.1	oxy-5	NA	abnormal OXYgen sensitivity	0	1051.67	1013.67	966.333	990	-0.156839	0.14751	0.287669	0.37998	0.0291074	0.147637	0.843706	0.911084	-0.189536	0.147576	0.199025	0.315843
WBGene00011123	R07H5.3a.1,R07H5.3a.2,R07H5.3c.1	nuaf-3	NA	NADH:Ubiquinone oxidoreductase Assembly Factor	ENSP00000323076	384	440	347	445	0.0812412	0.126707	0.52141	0.61112	-0.0045753	0.128403	0.971575	0.985994	0.109077	0.126629	0.389023	0.525606
WBGene00021656	Y48D7A.1.1	Y48D7A.1	NA	NK	0	2	1.33333	1	1	-0.700963	1.41005	0.619105	0.697857	-0.833184	1.46942	0.570704	NA	-1.03791	1.46177	0.47768	0.60739
WBGene00021115	W09C3.8.1	W09C3.8	NA	NK	0	20.6667	32.3333	16.3333	35.3333	0.560807	0.889815	0.52853	0.617644	-0.159819	0.901923	0.859353	0.920526	0.755539	0.8883	0.395022	0.531148
WBGene00020466	T12F5.1.1	sld-2	NA	SLD (yeast Synthetic Lethal with Dpb11-1) homolog	0	373.333	513.667	423.333	499.667	0.368043	0.225116	0.102069	0.161136	0.332701	0.225799	0.140633	0.298395	0.318538	0.225236	0.157291	0.261573
WBGene00020534	T16A1.3.1	fbxc-49	NA	F-box C protein	0	12	21	5.33333	17.3333	0.706536	0.910271	0.437641	0.532034	-0.98778	0.963176	0.305106	0.500728	0.508139	0.913178	0.577902	0.696151
WBGene00014761	F46A8.11.1	F46A8.11	NA	NK	0	4.33333	2	3	1.66667	-1.24179	0.968686	0.199865	0.282636	-0.377091	0.905273	0.677008	NA	-1.48305	1.00313	0.139294	0.23746
WBGene00003989	Y18D10A.20.1	pfn-1	pfn-1 encodes a profilin; pfn-1 is required for embryonic cytokinesis, specifically for the assembly or maintenance of cortical microfilaments and myosin; PFN-1 physically interacts with the CYK-1 Formin Homology protein; PFN-1 localizes to the cell cortex.	ProFiliN	0	1699	3287.33	1637.33	3181	0.836354	0.093302	3.13277e-19	5.41484e-18	0.103283	0.0944355	0.274094	0.467564	0.816028	0.0933245	2.25048e-18	3.28946e-17
WBGene00010705	K09A11.2.1	cyp-14A1	cyp-14A1 encodes one of ~80 C. elegans cytochrome P450s: membrane-associated, heme-containing NADPH-dependent monooxygenases that catalyze the oxidative metabolism of a variety of exogenous compounds and endogenous substrates.	CYtochrome P450 family	ENSP00000360317	12.6667	1.66667	7	1.33333	-3.09621	1.07911	0.00411482	0.00954051	-0.640994	0.911333	0.481832	0.66345	-3.37782	1.12328	0.00263747	0.00763795
WBGene00013551	Y75B8A.16.1	Y75B8A.16	NA	NK	ENSP00000319673	262.667	366.333	348.667	356.667	0.370029	0.157451	0.0187669	0.0369041	0.554366	0.15779	0.00044255	0.00516066	0.33584	0.157633	0.033129	0.0708776
WBGene00012886	Y45F10D.6.1	Y45F10D.6	NA	NK	0	85.6667	54.6667	78	56.3333	-0.748896	0.341482	0.0283019	0.0530606	0.0567153	0.335531	0.865772	0.924336	-0.672327	0.340628	0.0484058	0.0980282
WBGene00010229	F58A4.6.1	F58A4.6	NA	NK	0	221	238.333	219	230	-0.0146647	0.205339	0.943066	0.961863	0.123594	0.205982	0.54849	0.712493	-0.0598767	0.20561	0.770887	0.846623
WBGene00019043	F58E1.12.1	fbxc-26	NA	F-box C protein	0	3.33333	4.33333	4	3.66667	0.292286	0.96244	0.761362	0.818154	0.436913	0.969659	0.652289	NA	0.083224	0.976196	0.93206	0.960582
WBGene00021002	W03F9.4a.1,W03F9.4a.2,W03F9.4b.1	W03F9.4	NA	NK	ENSP00000265641	125	68.6667	265	63	-0.995759	0.334036	0.00287311	0.00689562	1.2415	0.322269	0.000116974	0.00182813	-1.07096	0.334971	0.00138778	0.00428257
WBGene00010650	K08C9.1.1	K08C9.1	NA	NK	0	72.6667	158	38.3333	170.667	1.01508	0.924606	0.272267	0.36349	-0.715753	0.932024	0.442514	0.631554	1.21771	0.924291	0.187686	0.301149
WBGene00003426	F36H12.7.1	msp-19	msp-19 encodes a protein that belongs to a family of proteins called the Major Sperm Proteins (MSPs) that is conserved in nematodes; msp-19 has a homolog in C. briggsae as predicted by the Wobble Aware Bulk Aligner (WABA); the msp gene family consists of closely related, small, basic proteins that make up 15% of sperm protein; this multigene family consists of over fifty genes, including many pseudogenes; MSPs are involved in both extracellular signaling and cytoskeletal functions during reproduction-MSP antagonizes Eph/ephrin signaling, in part, by binding VAB-1 Eph receptor tyrosine kinase on oocytes and sheath cells to promote oocyte maturation and MAPK activation; MSPs assemble into fibrous networks that drive movement of the C. elegans sperm; msp genes are expressed only in late primary spermatocytes.	Major Sperm Protein	ENSP00000382880	1577.86	1136.57	1032.17	950.283	-0.56541	0.840725	0.501248	0.592239	-0.429634	0.84076	0.609346	0.757647	-0.750425	0.840779	0.372106	0.508976
WBGene00015511	C06A6.7.1	C06A6.7	NA	NK	0	37.6667	73.6667	20.6667	60.6667	0.85976	0.858389	0.316538	0.409853	-0.692098	0.872813	0.427806	0.619379	0.672009	0.859226	0.43415	0.567617
WBGene00004138	R07B7.3a.1,R07B7.3b	pqn-53	The protein product of this gene is predicted to contain a glutamine/asparagine (Q/N)-rich ('prion') domain, by the algorithm of Michelitsch and Weissman (as of the WS77 release of WormBase, i.e., in wormpep77).	Prion-like-(Q/N-rich)-domain-bearing protein	0	2487	2002	2340	1959.67	-0.428013	0.103889	3.79039e-05	0.000132492	0.0524085	0.103656	0.613138	0.759529	-0.450913	0.103925	1.43247e-05	6.23226e-05
WBGene00012282	W05E10.5a.1,W05E10.5b.1,W05E10.5c.1	W05E10.5	NA	NK	0	33	13.3333	21.3333	14	-1.45211	0.433871	0.000817294	0.00220085	-0.504306	0.410381	0.219119	0.406681	-1.3498	0.430214	0.00170387	0.00513991
WBGene00003848	R01E6.1a.1,R01E6.1b.1	odr-1	odr-1 encodes a putative guanylyl cyclase; odr-1 activity is required for normal responses to all AWC-sensed odorants; ODR-1 is expressed in chemosensory neurons including AWC, where it localizes to the flattened ciliated endings.	ODoRant response abnormal	ENSP00000357669	4.33333	1.66667	2	1.33333	-1.55626	1.0747	0.147594	0.220148	-0.973549	1.03479	0.346796	NA	-1.82658	1.11718	0.102051	0.184258
WBGene00044702	F46C3.4	F46C3.4	NA	NK	0	14.3333	22.3333	15.6667	20.6667	0.528456	0.468939	0.259777	0.350005	0.313453	0.481836	0.515344	0.688553	0.429087	0.471573	0.362872	0.499589
WBGene00015937	C17H12.12.1	C17H12.12	NA	NK	0	197.333	311.667	125.667	337.667	0.561917	0.886992	0.526401	0.615552	-0.458717	0.888875	0.605809	0.75507	0.756318	0.886833	0.393753	0.5302
WBGene00011874	T20G5.13.1	T20G5.13	NA	NK	0	8	3.33333	2	3.66667	-1.37849	0.831232	0.0972435	0.154651	-1.8063	0.907217	0.0464777	NA	-1.18357	0.81583	0.146849	0.247654
WBGene00017514	F16F9.3a.1,F16F9.3b.1	F16F9.3	NA	NK	0	25	8.33333	8.33333	9.33333	-1.72032	0.664416	0.0096193	0.0203831	-1.46812	0.664937	0.0272502	0.0950399	-1.56726	0.658618	0.0173303	0.0405454
WBGene00004513	F31C3.8	rrn-1.2	rrn-1.2 (F31C3.8) encodes a 18s ribosomal RNA (rRNA), a small structural non-coding RNA component of the small ribosomal subunit; This is cleaved from a 45S precursor transcribed by RNA polymerase I; As this forms a major component of the ribosome, it is essential for all protein synthesis in the cell.	Ribosomal RNA	0	83235	81409.9	74062	77192.8	-0.186497	0.236673	0.430698	0.524965	-0.0547666	0.236674	0.817003	0.895081	-0.238304	0.236673	0.313987	0.448788
WBGene00003452	ZK354.11.1	msp-59	msp-59 encodes a member of the major sperm protein family.	Major Sperm Protein	ENSP00000382880	1767.12	1656.26	1207.17	1389.09	-0.187437	0.820495	0.819301	0.863508	-0.369588	0.820592	0.652428	0.784719	-0.367049	0.820533	0.654637	0.760263
WBGene00008365	D1046.4.1	D1046.4	NA	NK	ENSP00000380250	18.3333	30	19.6667	31	0.587578	0.368789	0.111102	0.173226	0.237965	0.385179	0.536705	0.704942	0.663455	0.367414	0.0709584	0.135806
WBGene00005661	T05B11.6.1	srr-10	NA	Serpentine Receptor, class R	0	1.33333	2	0.333333	2.33333	0.460598	1.47315	0.754537	0.812454	-1.68932	1.78722	0.344545	NA	0.763965	1.45038	0.598379	0.713848
WBGene00011906	T22A3.2a.1,T22A3.2b.1	hsp-12.1	hsp-12.1 encodes a member of the small heat shock family of proteins.	Heat Shock Protein	ENSP00000391794	105.333	11.3333	46	12	-3.35268	0.426876	4.02958e-15	4.94939e-14	-1.06658	0.368282	0.00377844	0.0243529	-3.24718	0.422376	1.49572e-14	1.65998e-13
WBGene00018157	F37E3.2.1	lron-6	NA	eLRR (extracellular Leucine-Rich Repeat) ONly	ENSP00000215539	5.66667	2	2.33333	2.33333	-1.62646	0.910948	0.0741865	0.123019	-1.15698	0.885751	0.191481	NA	-1.40745	0.885754	0.112063	0.19925
WBGene00206464	F59C6.18.1	F59C6.18	NA	NK	0	3	2	4.33333	2.33333	-0.794462	1.49624	0.595437	0.677196	0.687397	1.42439	0.629386	NA	-0.463525	1.47155	0.752768	0.832695
WBGene00219689	F36A4.22	linc-41	NA	Long Intervening Non-Coding RNA	0	5.66667	2	4	2.33333	-1.55479	1.04816	0.137979	0.208287	-0.314498	0.963522	0.744118	NA	-1.30993	1.02336	0.200533	0.317664
WBGene00045404	C06C3.11	C06C3.11	NA	NK	0	13.6667	60.3333	7	62	2.0267	0.382457	1.16347e-07	6.04048e-07	-0.819705	0.484484	0.0906625	0.219559	2.09761	0.381827	3.93778e-08	2.37034e-07
WBGene00012135	T28F3.9.1	T28F3.9	NA	NK	ENSP00000379377	8.33333	2.33333	5.33333	2	-1.95689	0.771388	0.0111855	0.0232703	-0.489972	0.653355	0.453295	0.640563	-2.15828	0.802166	0.0071332	0.0185684
WBGene00012177	W01C9.4.1	decr-1.2	NA	DiEnoyl-CoA Reductase, mitochondria	ENSP00000429779	105.667	195.333	60.3333	161.667	0.774154	0.851564	0.363299	0.457931	-0.625202	0.856299	0.465316	0.650591	0.589378	0.851877	0.489027	0.617186
WBGene00021006	W03F11.3.1	dct-9	NA	DAF-16/FOXO Controlled, germline Tumor affecting	0	47.6667	153	30	127.333	1.56477	0.797639	0.0497917	0.0867392	-0.50297	0.809618	0.534439	0.703278	1.39294	0.798035	0.0809054	0.151894
WBGene00219609	T22E6.2	linc-7	NA	Long Intervening Non-Coding RNA	0	41	55	29	49.3333	0.298508	0.453827	0.510695	0.601094	-0.346308	0.466221	0.457605	0.644549	0.200865	0.454924	0.658825	0.762881
WBGene00008228	C50B8.6.1	C50B8.6	NA	NK	0	143.333	808	73.6667	822.333	2.38744	0.206161	5.17676e-31	1.97151e-29	-0.800211	0.225949	0.000397772	0.00481496	2.42997	0.206111	4.41764e-32	1.37147e-30
WBGene00271444	T04C12.33.1	T04C12.33	NA	NK	0	4.33333	2.33333	2	2.66667	-0.988498	0.869102	0.25538	0.345413	-0.942462	0.89652	0.293146	NA	-0.788231	0.84839	0.352842	0.48916
WBGene00003132	Y110A7A.17a.1,Y110A7A.17b.1	mat-1	mat-1 encodes the C. elegans ortholog of the APC/C (anaphase promoting complex/cyclosome) subunit CDC27/APC3; mat-1 activity is required for progression through the meiotic and mitotic cell cycles; mat-1 and APC/C activity is also required for regulating the abundance of GLR-1 glutamate receptors in the ventral nerve cord.	Metaphase-to-Anaphase Transition defect	ENSP00000392802	1392	2501	1599	2441.33	0.725206	0.0962544	4.91098e-14	5.44645e-13	0.343657	0.0970684	0.000399581	0.00482279	0.704625	0.0962834	2.51247e-13	2.49818e-12
WBGene00008450	E01G6.2.1	E01G6.2	NA	NK	0	100.667	46.3333	64.3333	44	-1.24351	0.234424	1.12954e-07	5.8727e-07	-0.509748	0.225363	0.0237037	0.0864418	-1.29821	0.235958	3.7582e-08	2.26888e-07
WBGene00018610	F48E8.3.1,F48E8.3.2	F48E8.3	F48E8.3 encodes a fumarate reductase; by homology, the product of F48E8.3 is predicted to catalyze the irreversible conversion of fumarate to succinate.	NK	ENSP00000329450	1934	1912	1402	1863.33	-0.141879	0.108595	0.191382	0.272742	-0.326744	0.109205	0.00277132	0.0196857	-0.16537	0.108632	0.127935	0.221447
WBGene00016942	C55B7.3.1	C55B7.3	NA	NK	ENSP00000377047	214.667	143	80	118.333	-0.693097	0.868775	0.424994	0.519196	-1.24539	0.870997	0.152763	0.315963	-0.8813	0.8692	0.31062	0.445212
WBGene00005638	T28H11.2.1	srm-1	NA	Serpentine Receptor, class M	0	3	6	2.66667	6.66667	0.756314	1.1149	0.497536	0.588734	-0.113224	1.1772	0.923377	NA	0.985822	1.10728	0.373299	0.509879
WBGene00010324	F59C6.3.1	F59C6.3	NA	NK	0	41	80.6667	25	67	0.881156	0.852456	0.301292	0.393958	-0.509291	0.863693	0.555414	0.717758	0.697606	0.853203	0.413568	0.548327
WBGene00018664	F52C6.7	bath-11	NA	BTB and MATH domain containing	0	20.3333	22.3333	22.6667	23.3333	0.0319951	0.368487	0.930808	0.952578	0.309038	0.368129	0.401198	0.594759	0.110281	0.366612	0.763558	0.841116
WBGene00011919	T22C1.9.1	T22C1.9	NA	NK	0	91.6667	156.667	55.6667	134	0.673805	0.667136	0.312497	0.405777	-0.525919	0.673203	0.434674	0.624724	0.530272	0.667519	0.426967	0.560995
WBGene00010123	F55G11.2.1	F55G11.2	F55G11.2 encodes a protein containing a CUB (complement C1r/C1s, Uegf, Bmp1)-like domain; F55G11.2 expression is upregulated in response to infection with the human bacterial pathogen Pseudomonas aeruginosa; F55G11.2 expression is regulated by the ELT-2 GATA transcription factor.	NK	0	50	2.33333	9.33333	2.66667	-4.55545	0.765981	2.72749e-09	1.77336e-08	-2.33978	0.607912	0.000118657	0.00184998	-4.35879	0.743035	4.45893e-09	2.98885e-08
WBGene00004235	Y65B4BR.3.1	ptr-21	ptr-21 encodes a nematode-specific member of the sterol sensing domain(SSD) proteins, distantly paralogous to Drosophila PATCHED (PTC) andhuman PTCH (OMIM:601309, mutated in basal cell nevus syndrome); PTR-21is weakly required for normal molting from L4 to adult stages; PTR-21 isalso required for normal growth to full size and locomotion.	PaTched Related family	ENSP00000368666	603	398	407.667	379.667	-0.717248	0.154023	3.21232e-06	1.32927e-05	-0.410613	0.153855	0.00761155	0.0395177	-0.750918	0.154196	1.11649e-06	5.63608e-06
WBGene00235133	T26H5.14.1	T26H5.14	NA	NK	0	412.333	261.333	135.333	251.667	-0.769767	0.262881	0.00340938	0.00805081	-1.45438	0.267486	5.41169e-08	3.25767e-06	-0.826765	0.263112	0.00167652	0.00506978
WBGene00021314	Y32H12A.6.1	Y32H12A.6	NA	NK	ENSP00000373848	112.667	176	112.667	177	0.515392	0.180745	0.00435159	0.0100255	0.143467	0.186746	0.442341	0.631493	0.552944	0.180539	0.00219326	0.00646261
WBGene00003890	T20H4.1a.1,T20H4.1b.1	osm-10	osm-10 encodes a novel protein conserved amongst several Caenorhabditis species; osm-10 activity is required for normal osmosensory signaling in the ASH sensory neuron; in regulating ASH-mediated osmosensation, osm-10 interacts genetically with eos-1 and eos-2; OSM-10 is expressed in the ASH, ASI, PHA, and PHB sensory neurons beginning just prior to hatching and continuing through larval and adult stages; OSM-10 localizes to cell bodies, sensory processes, and axons.	OSMotic avoidance abnormal	0	53.6667	31.3333	35	29.3333	-0.912266	0.354064	0.00997894	0.0210347	-0.497268	0.350939	0.156493	0.321418	-0.991679	0.356095	0.00535489	0.0143235
WBGene00012499	Y24F12A.4	Y24F12A.4	NA	NK	0	4	16.7633	5.35333	14.85	1.9503	0.732801	0.00778096	0.0168353	0.556878	0.791939	0.481941	0.663542	1.81276	0.735871	0.0137616	0.033103
WBGene00008124	C47A4.3.1	C47A4.3	NA	NK	ENSP00000296122	70.6667	141.667	40.3333	115.333	0.884895	0.948925	0.351066	0.44554	-0.634766	0.955534	0.506495	0.682403	0.681414	0.949353	0.472901	0.603418
WBGene00012791	Y43D4A.5a.1,Y43D4A.5b.1,Y43D4A.5c.1,Y43D4A.5d.1	Y43D4A.5	NA	NK	0	5.66667	5	5.33333	5.33333	-0.342609	0.776667	0.659121	0.732464	0.0748879	0.767313	0.922252	0.959356	-0.174781	0.767168	0.819781	0.879527
WBGene00017567	F18E3.11.1	F18E3.11	NA	NK	0	25.3333	3.66667	14.6667	3	-2.8974	0.956049	0.00244072	0.00595303	-0.61172	0.874698	0.484333	0.665146	-3.12456	0.974484	0.0013442	0.00415917
WBGene00014127	ZK892.3.1	ZK892.3	NA	NK	ENSP00000361666	52.3333	87.6667	43.3333	93.6667	0.658191	0.793059	0.406573	0.50097	-0.0712448	0.798174	0.928875	0.963033	0.827488	0.792509	0.296422	0.429781
WBGene00005078	F49B2.5.1	src-2	src-2 encodes a non-receptor protein tyrosine kinase that, along with src-1, is one of two C. elegans Src family kinase members; although src-2(RNAi) alone results in no overt phenotype, src-2(RNAi) performed in the background of retinoblastoma pathway mutants results in embryonic and larval lethality, as well as sterility; a src-2::GFP reporter fusion is expressed in pharyngeal muscles, the vulva, and some cells around anus; overexpression of SRC-2 in yeast cell results in an overall increase in protein tyrosine phosphorylation levels, which is suppressed by co-expression with CSK-1, a predicted negative regulator of SRC-2 activity.	SRC oncogene related	ENSP00000346671	40.6667	33.6667	30	35	-0.432793	0.412008	0.293512	0.385925	-0.27818	0.414009	0.501636	0.67869	-0.343614	0.410647	0.402726	0.538304
WBGene00016609	C43E11.12a.1,C43E11.12a.2,C43E11.12b.1,C43E11.12b.2	C43E11.12	NA	NK	0	497	606.667	526	592	0.183896	0.171176	0.282684	0.374589	0.230459	0.171714	0.17956	0.353253	0.147358	0.17128	0.389606	0.526155
WBGene00004143	R119.4.1	pqn-59	pqn-59 encodes a protein containing a glutamine/asparagine (Q/N)-rich domain and similarity to the vertebrate ubiquitin-associated proteins UBAP2 and UBAP2L; microarray experiments indicate that pqn-59 is expressed maternally and embryonically and in situ hybridization studies show that pqn-59 mRNA exhibits strong germline expression; loss of pqn-59 activity via RNAi in a wild-type background results in eggs that are smaller than normal, embryonic and larval lethality, and animals that are sick with smaller than normal brood sizes; pqn-59(RNAi) in an rrf-3 background additionally results in uncoordinated locomotion, consistent with the presence of pqn-59 transcripts in motor neurons.	Prion-like-(Q/N-rich)-domain-bearing protein	ENSP00000354039	7832.67	12780.3	8493.67	12454.3	0.586236	0.123329	2.00007e-06	8.56717e-06	0.248656	0.123444	0.0439745	0.132561	0.559847	0.123335	5.64532e-06	2.60339e-05
WBGene00002114	T10D4.4.1	ins-31	ins-31 encodes an insulin-like peptide of the insulin superfamily of proteins (OMIM:176730, 147440); INS-31 is one of 38 insulin-like peptides in C. elegans, but is unique in that it contains three insulin repeats; although overexpression with INS-19 can result in low levels of larval lethality, the precise role of INS-31 in C. elegans development is not yet clear as INS-31/19 overexpression does not enhance dauer arrest in either a wild-type or daf-2 mutant background, and loss of INS-31 function does not result in a mutant phenotype.	INSulin related	0	16.6667	1.66667	0	1.33333	-3.3933	1.11684	0.00237907	0.00581519	-6.29487	1.48824	2.3396e-05	0.000519593	-3.67355	1.15851	0.0015196	0.00464145
WBGene00000250	C50B8.2.1	bir-2	The bir-2 gene encodes a protein with two BIR domains that may be involved in apoptosis.	BIR (baculovirus inhibitory repeat) family	ENSP00000324180	325.667	522.333	444.667	506	0.559767	0.180766	0.00195731	0.00487743	0.59454	0.181398	0.00104715	0.00969488	0.521583	0.180887	0.00393308	0.0109044
WBGene00016388	C34B2.3.1	C34B2.3	NA	NK	HI:HIT000096918	88	95.6667	52	101	0.0154367	0.770099	0.984007	0.989643	-0.581652	0.774112	0.452424	0.639795	0.179603	0.769591	0.81547	0.876932
WBGene00008542	F07A5.3.1	scav-6	NA	SCAVenger receptor (CD36 family) related	ENSP00000264896	154	31	65.6667	32	-2.4354	0.390113	4.29764e-10	3.08459e-09	-1.03971	0.373781	0.00540915	0.0314328	-2.34797	0.388581	1.51809e-09	1.0739e-08
WBGene00019320	K02E10.6.1	K02E10.6	NA	NK	0	50	14.3333	31.6667	13.3333	-1.89636	0.401456	2.31578e-06	9.8199e-06	-0.493395	0.367291	0.179163	0.352826	-1.99134	0.4061	9.41127e-07	4.80387e-06
WBGene00001569	F52D2.4.1	meg-3	meg-3 encodes a novel protein that affects embryonic viability and development of the hypodermis; MEG-3 interacts with GEX-3 in yeast two-hybrid assays, and is expressed in all somatic cells.	Maternal Effect Germ-cell defective	0	253.333	589.333	362.333	570	1.09426	0.235186	3.27521e-06	1.35283e-05	0.64698	0.23677	0.00628499	0.0347539	1.04497	0.235286	8.94326e-06	4.02707e-05
WBGene00004360	F12F6.3a.1,F12F6.3a.2,F12F6.3b.1,F12F6.3b.2	rib-1	The rib-1 gene encodes an ortholog of human EXT1; the family of EXT genes have GlcNAc transferase activities and are involved in the synthesis of heparin sulfate proteoglycans; the RIB-1 protein interacts with RIB-2 and coexpression of RIB-1 and RIB-2 proteins in vitro results in glycosyltransferase and heparin sulphate polymerase activities; rib-1 is also required for proper embryonic development, suggesting that rib-1 and rib-2 are required for the biosynthesis of glycosaminoglycans during development.	related to mammalian RIB-affecting EXT gene family	ENSP00000367446	496.667	744.667	594.667	725.667	0.466778	0.15229	0.00217628	0.0053686	0.40435	0.153064	0.00824888	0.0418374	0.43468	0.152377	0.00433537	0.0119065
WBGene00002016	Y46H3A.3a.1,Y46H3A.3b.1	hsp-16.2	hsp-16.2 encodes a 16-kD heat shock protein (HSP) that is a member of the hsp16/hsp20/alphaB-crystallin (HSP16) family of heat shock proteins; hsp-16.2 expression, strongest in intestine and pharynx, is induced in response to heat shock or other environmental stresses; HSP-16.2 has been shown to interact with intracellular human beta amyloid peptide, a primary component of the extracellular plaques found in Alzheimer's disease; HSP-16.2 is likely to function as a passive ligand temporarily preventing unfolded proteins from aggregating.	Heat Shock Protein	ENSP00000436089	754	4405.67	434.667	4933.33	2.49208	0.992544	0.0120458	0.0249003	-0.603075	0.993298	0.543755	0.709237	2.70327	0.992534	0.00645738	0.0169688
WBGene00014036	ZK643.5.1,ZK643.5.2	ZK643.5	NA	NK	0	1005.33	1259.67	1140.67	1280.67	0.218651	0.123531	0.0767244	0.126626	0.327401	0.123782	0.00816978	0.0415715	0.244812	0.123503	0.0474525	0.0964136
WBGene00021878	Y54G2A.13.1	Y54G2A.13	NA	NK	0	53.6667	115.333	36.6667	96.3333	0.994867	0.789849	0.207826	0.291962	-0.367487	0.798169	0.64522	0.780939	0.827476	0.790366	0.295121	0.428387
WBGene00020362	T08E11.6.1	fbxb-10	This gene encodes a protein containing an F-box, a motif predicted to mediate protein-protein interactions either with homologs of yeast Skp-1p or with other proteins; its encoded protein also contains a Pfam-B45 motif of presently unknown function.	F-box B protein	0	5	2	3	2.33333	-1.44836	1.16523	0.213872	0.299031	-0.556468	1.10994	0.616125	NA	-1.18592	1.14061	0.298465	0.432066
WBGene00008823	F14H3.4.1	F14H3.4	NA	NK	0	159.667	218.667	179.667	211	0.341226	0.32016	0.286514	0.378753	0.296236	0.321325	0.35657	0.552723	0.273488	0.320424	0.393371	0.529773
WBGene00194787	T16G1.13.1	T16G1.13	NA	NK	0	17	35	11.3333	29	0.939944	0.918986	0.3064	0.399172	-0.397471	0.94165	0.672951	0.799572	0.746593	0.920675	0.417412	0.552115
WBGene00015305	C01G5.3.1	C01G5.3	NA	NK	0	74	125	33.3333	100.667	0.661706	1.08458	0.541794	0.629989	-0.989545	1.09198	0.364833	0.560626	0.431573	1.08506	0.690822	0.78729
WBGene00044437	Y47G6A.32.1	Y47G6A.32	NA	NK	0	2	1.33333	2	1.66667	-0.754928	1.77712	0.67098	0.742825	0.241568	1.71592	0.888043	NA	-0.372971	1.7425	0.830513	0.887172
WBGene00018495	F46F5.4	F46F5.4	NA	NK	0	4.66667	5	3	5.66667	-0.0133761	1.36296	0.99217	0.995576	-0.443847	1.3959	0.750512	NA	0.273857	1.35347	0.839653	0.894067
WBGene00016825	C50E10.1.1	C50E10.1	NA	NK	0	250.667	695.667	148.333	582.667	1.37109	0.824536	0.0963388	0.153554	-0.575238	0.826829	0.486607	0.667371	1.19632	0.824622	0.14685	0.247654
WBGene00001245	F56H11.3.1	elo-7	The elo-7 gene encodes a paralog of elo-1 and elo-2, each of which encodes a polyunsaturated fatty acid (PUFA) elongase; ELO-7 has no known function in vivo.	fatty acid ELOngation	ENSP00000359022	55.3333	92	28.6667	95.6667	0.612525	0.687588	0.373019	0.467533	-0.765081	0.69967	0.274179	0.467644	0.757571	0.687065	0.270193	0.400137
WBGene00007948	C35A5.4.1	C35A5.4	NA	NK	0	39.3333	60.3333	22	50	0.523653	0.892458	0.557369	0.644013	-0.64248	0.903791	0.477163	0.660252	0.334799	0.893441	0.707861	0.800094
WBGene00202498	Y60C6A.2.1	Y60C6A.2	NA	NK	0	9.66667	55.3333	16.3333	49.3333	2.45618	0.687413	0.000352812	0.00102383	0.944814	0.70939	0.182904	0.358162	2.32015	0.688381	0.000750469	0.00244966
WBGene00008833	F14H8.2.1	F14H8.2	NA	NK	0	7	2	2	1.66667	-1.97959	1.20083	0.099247	0.157392	-1.67405	1.19682	0.161887	NA	-2.26154	1.23282	0.0665886	0.128974
WBGene00006383	Y37E11B.4.1	taf-2	taf-2 encodes a member of the peptidase M1 family, a predicted aminopeptidase with similarity to human TBP-associated factor 2.	TAF (TBP-associated transcription factor) family	ENSP00000367406	349	748	471	720.667	0.98747	0.164342	1.87095e-09	1.24406e-08	0.582665	0.166014	0.000448556	0.00520344	0.953353	0.164426	6.70905e-09	4.43458e-08
WBGene00021755	Y50D7A.5.1	hpo-38	NA	Hypersensitive to POre-forming toxin	0	13.6667	16	17.6667	17.3333	0.118705	0.488945	0.808178	0.854945	0.500199	0.485527	0.302908	0.498536	0.220003	0.486302	0.65098	0.757869
WBGene00044544	F26F12.8.1	F26F12.8	NA	NK	0	18.3333	6.66667	6	6	-1.56511	0.556965	0.00495318	0.01127	-1.44904	0.56708	0.0106109	0.0496054	-1.69678	0.566863	0.00276005	0.00796184
WBGene00021664	Y48G1BL.5	Y48G1BL.5	NA	NK	0	55	83.3333	74	79.6667	0.493488	0.295273	0.0946637	0.151179	0.576554	0.29715	0.0523456	0.149309	0.432506	0.29598	0.143942	0.243614
WBGene00013463	Y67H2A.5.1,Y67H2A.5.2	kdp-1	Y67H2A.5 encodes a KASH domain (klarsicht, ANC-1 and Syne) protein; vertebrate KASH domain proteins include SYNE1 and SYNE2; most KASH domain proteins do not share primary sequence homology outside of their KASH domain; Y67H2A.5 is required for meiotic progression in the gonad and normal cell cycle progression in the early embryo; knock-down of Y67H2A.5 results in embryonic and larval lethalities; Y67H2A.5 encoded protein binds to the SUN domain proteins UNC-84 and SUN-1, and localizes to the nuclear envelope in a SUN-1 dependent manner.	KASH (Klarsicht/ANC-1/Syne Homology) Domain Protein	0	3987.67	4599.67	2884	4495	0.0927059	0.081394	0.254713	0.344727	-0.319109	0.0819482	9.85936e-05	0.00160289	0.0755269	0.0814102	0.353546	0.48977
WBGene00011910	T22B3.2a.1,T22B3.2b.1	alg-3	alg-3 encodes an Argonaute (AGO) protein that is a member of the AGO clade of Argonaute small RNA-binding proteins; together with its paralog, alg-4, alg-3 is required for normal brood sizes at elevated temperatures, specifically for the process of spermiogenesis in which spermatids are converted to mobile ameboid sperm; alg-3/4 is also required for accumulation of male germline-specific 26G-RNAs, suggesting that alg-3/4 mediate thermotolerant fertility via a 26G-RNA-mediated pathway; a GFP::ALG-3 rescuingfusion protein is expressed in germ cells during spermatogenesis and localizes to the cytoplasm and to P granules.	Argonaute (plant)-Like Gene	ENSP00000362306	419.333	686	313	557.667	0.604163	0.978567	0.536974	0.62542	-0.23857	0.979196	0.807511	0.889494	0.39736	0.978655	0.684723	0.783326
WBGene00020099	R144.11.1	R144.11	NA	NK	ENSP00000272521	213.667	325.333	191	316	0.505194	0.165141	0.00221957	0.00546426	-0.0151011	0.169726	0.929103	0.963165	0.471063	0.165338	0.00438431	0.0120241
WBGene00015244	B0524.5.1	B0524.5	NA	NK	0	9.66667	31.6667	7	33.6667	1.59974	0.78699	0.0420791	0.0749348	-0.253319	0.833678	0.761237	0.859658	1.7583	0.78556	0.0252033	0.0559825
WBGene00009075	F23B2.7a.1,F23B2.7b.1	F23B2.7	NA	NK	0	48.3333	99.6667	24.6667	85	0.932047	0.696507	0.18084	0.260974	-0.794654	0.711922	0.264333	0.457302	0.786143	0.697096	0.25943	0.388108
WBGene00269436	F13A2.14	F13A2.14	NA	NK	0	3.66667	2.66667	3	2.33333	-0.54865	0.885041	0.535314	0.623926	-0.122885	0.869666	0.887631	NA	-0.747322	0.907804	0.410384	0.545724
WBGene00010625	K07C5.2.1	K07C5.2	NA	NK	ENSP00000312606	602.333	643	559	629.667	-0.0107738	0.120186	0.928571	0.951389	0.041186	0.120892	0.733342	0.841007	-0.0360346	0.120294	0.764517	0.841873
WBGene00044285	F28D1.12	thn-8	NA	THaumatiN family	0	3.33333	2	1.66667	1.66667	-0.86869	1.03701	0.402205	0.496611	-0.863492	1.06985	0.419598	NA	-1.10722	1.06893	0.300286	0.433924
WBGene00017729	F22H10.5	F22H10.5	F22H10.5 has been annotated as a pseudogene; F22H10.5 and Y40A1A.1 contain sequence similarity to haspin kinase genes hasp-1 and hasp-2, but as pseudogenes have not been officially named and added to the hasp gene class.	NK	0	6.66667	6.66667	5.33333	6	-0.107088	0.676104	0.874149	0.907521	-0.169426	0.695255	0.807471	0.889494	-0.251033	0.684819	0.713941	0.804339
WBGene00008397	D2005.1.1	D2005.1	NA	NK	ENSP00000015877	57.7067	39.3167	45.0467	47.2033	-0.726444	1.35131	0.590863	0.673166	-0.231694	1.35032	0.863765	0.923343	-0.442208	1.35015	0.743271	0.826084
WBGene00016954	C55C3.4.1	C55C3.4	NA	NK	ENSP00000394297	62	91	33.3333	76.6667	0.451342	0.779227	0.562442	0.648178	-0.701225	0.78774	0.373373	0.569204	0.288014	0.779872	0.711898	0.803056
WBGene00008566	F08A8.3.1	acox-1.3	NA	Acyl-Coenzyme A OXidase	ENSP00000293217	47.11	2.66667	48.1133	2.33333	-4.26436	0.65125	5.83273e-11	4.64725e-10	0.187442	0.422632	0.657396	0.788845	-4.44076	0.679183	6.21879e-11	5.00039e-10
WBGene00019866	R04B3.1.1	R04B3.1	NA	NK	0	9.66667	3	3.66667	3.33333	-1.92007	0.977151	0.0494178	0.0862118	-1.2859	0.948892	0.175367	0.347843	-1.70042	0.960496	0.0766676	0.145099
WBGene00077519	T27C10.8.1	T27C10.8	NA	NK	0	130.667	217.667	64.3333	180	0.641299	0.91347	0.48265	0.574712	-0.826043	0.917693	0.368051	0.563738	0.449748	0.913741	0.622575	0.735049
WBGene00012379	Y1A5A.1.1	Y1A5A.1	NA	NK	ENSP00000263067	168	256.333	102.333	207	0.491539	0.990549	0.619733	0.698478	-0.532224	0.99263	0.591837	0.74378	0.283947	0.990782	0.774427	0.848921
WBGene00001572	M03A8.4.1	gei-15	NA	GEX Interacting protein	0	189	55.6667	110	56.6667	-1.88908	0.228163	1.23687e-16	1.7165e-15	-0.635719	0.214066	0.00298054	0.0207084	-1.83751	0.22742	6.48819e-16	8.05439e-15
WBGene00018626	F49D11.2.1	F49D11.2	NA	NK	0	6	1.66667	1.33333	1.33333	-1.98671	1.52294	0.192058	0.273534	-2.12075	1.56503	0.175391	NA	-2.33288	1.56025	0.134863	0.231332
WBGene00017112	E03H12.5.1	E03H12.5	NA	NK	0	416.667	664	261.667	553.667	0.573366	0.867849	0.508821	0.599393	-0.484712	0.868794	0.576904	0.733098	0.391736	0.867938	0.651744	0.758316
WBGene00018134	F37A4.4.1	F37A4.4	NA	NK	0	165.667	161.667	110.667	133.333	-0.154472	0.872507	0.859474	0.895645	-0.409478	0.873629	0.639277	0.777067	-0.337211	0.872873	0.699257	0.793425
WBGene00009981	F53F1.3.1	F53F1.3	NA	NK	ENSP00000370254	371.333	412.667	295.667	402	0.0439303	0.126325	0.728024	0.791175	-0.177633	0.128959	0.168378	0.338297	0.0176102	0.126494	0.889279	0.930077
WBGene00000387	F16B4.8a.1,F16B4.8b.1,F16B4.8c.1,F16B4.8d	cdc-25.2	cdc-25.2 encodes a putative homolog of Cdc25 phosphatase protein family that affects germline proliferation.	Cell Division Cycle related	ENSP00000423525	191	265.333	236.333	257	0.355677	0.300708	0.236888	0.324925	0.430216	0.301309	0.153342	0.316573	0.293072	0.300923	0.330101	0.466246
WBGene00012841	Y43F11A.1.1	Y43F11A.1	NA	NK	0	5.16667	3	4.5	3	-0.929582	0.790974	0.2399	0.328189	0.00402216	0.734435	0.99563	NA	-0.754451	0.775348	0.33053	0.466639
WBGene00012844	Y43F11A.4.1	Y43F11A.4	NA	NK	0	5.16667	3	4.5	3	-0.929582	0.790974	0.2399	0.328189	0.00402216	0.734435	0.99563	NA	-0.754451	0.775348	0.33053	0.466639
WBGene00018951	F56C9.7.1	F56C9.7	F56C9.7 encodes a protein containing a DUF1261 (Domain of unknown function 1261) domain that is conserved amongst nematodes; loss of F56C9.7 activity results in decreased intestinal dipeptide transport and slightly increased fat storage; loss of F56C9.7 activity in a bar-1 mutant background also results in developmental variation; large-scale expression studies indicate that F56C9.7 is expressed in the intestine.	NK	0	703.333	102.667	266.333	94	-2.87663	0.359863	1.30969e-15	1.68378e-14	-1.22298	0.353855	0.000547923	0.00604149	-2.95359	0.36045	2.52301e-16	3.21239e-15
WBGene00011900	T21C12.4a.1,T21C12.4b.1	T21C12.4	NA	NK	0	15.3333	54.3333	18.6667	56.6667	1.72484	0.622776	0.00561255	0.0126091	0.478599	0.642059	0.456022	0.642959	1.84879	0.621957	0.00295346	0.00846704
WBGene00022594	ZC328.5.1	ZC328.5	NA	NK	0	5	2.33333	3	2	-1.12471	1.1984	0.347985	0.442444	-0.510328	1.17277	0.663454	NA	-1.39174	1.22326	0.255235	0.383101
WBGene00021452	Y39F10A.1.1	Y39F10A.1	NA	NK	0	11	8	10.6667	7.33333	-0.55672	0.642509	0.386228	0.48053	0.121647	0.625725	0.845855	0.912519	-0.695951	0.649817	0.284171	0.416219
WBGene00007954	C35C5.2.1	gcp-2.2	NA	Glutamate CarboxyPeptidase 2 homolog	ENSP00000344131	3	2	0	1.66667	-0.684344	1.24235	0.581738	0.66565	-3.899	1.61015	0.015456	NA	-0.958449	1.27189	0.451111	0.583489
WBGene00018347	F42C5.5a.1,F42C5.5b.1	F42C5.5	NA	NK	0	69.6667	110	51.3333	92.6667	0.556502	0.782332	0.476875	0.569142	-0.260854	0.787025	0.74031	0.846511	0.393648	0.782861	0.615082	0.728768
WBGene00022002	Y59E9AR.7.1	Y59E9AR.7	NA	NK	ENSP00000382880	678.29	599.527	455.343	489.5	-0.28304	0.979741	0.772663	0.826583	-0.404891	0.979932	0.679473	0.80372	-0.487438	0.97984	0.61886	0.731735
WBGene00017580	F18G5.4.1	lgc-4	NA	Ligand-Gated ion Channel	ENSP00000303727	21	14	15	15	-0.729485	0.63711	0.252213	0.342148	-0.32793	0.633544	0.604729	0.754327	-0.594636	0.633856	0.34818	0.484442
WBGene00008316	C54G4.6.1	dod-18	dod-18 encodes a Maf-like protein required for normally short lifespan;dod-18 is repressed in daf-2 mutants and induced in daf-16 mutants, anddod-18(RNAi) lengthens lifespan by 30%; MAF-like proteins are ubiquitousamong eukarya, bacteria, and archaea; DOD-18 is orthologous to theN-terminal ~200 residues of human ASMTL (OMIM:300162), and to Bacillussubtilis Maf (Multicopy Associated Filamentation) protein, whichinhibits septum formation; while the specific biochemical function ofMaf-like proteins is unknown, the tertiary structure of B. subtilis Mafis consistent with its binding nucleic acid.	Downstream Of DAF-16 (regulated by DAF-16)	ENSP00000370718	331	370.333	336.333	378.667	0.05454	0.178303	0.759694	0.816555	0.170465	0.178867	0.340576	0.537495	0.0915324	0.178201	0.607499	0.72208
WBGene00018140	F37B4.10a.1,F37B4.10b.1	F37B4.10	NA	NK	0	123.333	171	102.333	177	0.362703	0.236034	0.124378	0.190655	-0.124461	0.241793	0.606732	0.755616	0.41099	0.235805	0.0813466	0.152568
WBGene00017828	F26F4.6.1	F26F4.6	NA	NK	0	480	580.667	548.333	566.667	0.161384	0.151898	0.288032	0.380316	0.333344	0.152155	0.028465	0.0981203	0.129986	0.152008	0.392479	0.528921
WBGene00016212	C29F5.3.1	C29F5.3	C29F5.3 encodes a cytidine deaminase; by homology the product of C29F5.3 is predicted to function in deamination of cytidine to uridine.	NK	ENSP00000431821	29.6667	51.3333	23.3333	43.3333	0.66079	0.725929	0.362682	0.457293	-0.157563	0.736822	0.830671	0.903075	0.511243	0.727062	0.481955	0.610994
WBGene00003458	ZK354.1.1	msp-65	msp-65 encodes a protein that belongs to a family of proteins called the Major Sperm Proteins (MSPs) that is conserved in nematodes; this family consists of closely related, small, basic proteins that make up 15% of sperm protein; this multigene family consists of over fifty genes, including many pseudogenes; MSPs are involved in both extracellular signaling and cytoskeletal functions during reproduction-MSP antagonizes Eph/ephrin signaling, in part, by binding VAB-1 Eph receptor tyrosine kinase on oocytes and sheath cells to promote oocyte maturation and MAPK activation; MSPs assemble into fibrous networks that drive movement of the C. elegans sperm; msp genes are expressed only in late primary spermatocytes.	Major Sperm Protein	ENSP00000382880	526.987	772.643	372.15	650.277	0.450487	0.815668	0.580748	0.664852	-0.324645	0.816275	0.69084	0.811488	0.281131	0.815743	0.730371	0.816807
WBGene00010539	K03H1.4.1,K03H1.4.2	ttr-2	K03H1.4 encodes a protein containing a predicted signal sequence followed by a transthyretin-like domain; the product of K03H1.4 belongs to a family of apparently nematode-specific proteins whose function is not yet known.	TransThyretin-Related family domain	0	3525.33	1623.67	1608.67	1649.33	-1.2343	0.143023	6.1326e-18	9.63709e-17	-0.997111	0.143051	3.16182e-12	5.41713e-10	-1.20447	0.143	3.67385e-17	4.93414e-16
WBGene00013854	ZC116.2.1	cyc-2.2	cyc-2.2 encodes, along with cyc-2.1, one of two C. elegans cytochrome c proteins; the product of cyc-2.2 is predicted to function in the electron transport chain by transferring electrons from respiratory chain Complex III to Complex IV; RNAi screens indicate the cyc-2.2 activity is required for embryonic development as well as for normal body size and rates of growth.	CYtochrome C	ENSP00000416479	269.667	338.333	150.333	281.667	0.239852	0.920343	0.794392	0.843914	-0.652184	0.921766	0.479233	0.66139	0.0490336	0.920514	0.957519	0.976771
WBGene00000732	F57B1.3.1	col-159	NA	COLlagen	ENSP00000265379	724.667	242.333	87.3333	205	-1.69507	0.728085	0.0199053	0.0388985	-2.83558	0.73148	0.00010597	0.00169802	-1.84632	0.728325	0.0112439	0.0277047
WBGene00011615	T08D10.2.1	lsd-1	lsd-1 encodes an ortholog of the human histone demethylase LSD1 (KIAA0601), and a paralog of C. elegans SPR-5; similar histone demethylase homologs are found in human, mouse, Drosophila, fission yeast, and Arabidopsis; LSD-1 is predicted to demethylate histone H3 lysine 4 residues and act as a transcriptional corepressor.	Lysine-Specific histone Demethylase homolog	ENSP00000349049	85.6667	146.333	115.667	141.333	0.65707	0.346188	0.0576937	0.0987807	0.557891	0.34811	0.109017	0.250542	0.586356	0.346566	0.090665	0.167036
WBGene00005187	W02F12.7.1	srg-30	NA	Serpentine Receptor, class G (gamma)	0	3.66667	3	1.66667	2.66667	-0.376901	0.984171	0.701747	0.768977	-1.02493	1.07947	0.342377	NA	-0.588139	1.00303	0.557633	0.678918
WBGene00015311	C01G5.9.1	C01G5.9	NA	NK	0	19.6667	52.3333	12.6667	53.6667	1.25362	0.387651	0.00122116	0.00317724	-0.503724	0.437702	0.249799	0.44048	1.32753	0.386891	0.00060075	0.00198969
WBGene00013380	Y62E10A.14.1	memi-2	NA	MEiosis-to-MItosis transition associated	0	412.667	686.667	550	671	0.629789	0.221568	0.00447727	0.010285	0.552397	0.222169	0.012905	0.0568808	0.584393	0.221653	0.00837591	0.0214093
WBGene00015236	B0511.11.1	B0511.11	NA	NK	0	123.333	246.667	85	220.333	0.89426	0.49159	0.0688936	0.115379	-0.35833	0.497062	0.470974	0.655387	0.793482	0.491821	0.106667	0.191289
WBGene00009979	F53F1.1.1	cutl-1	NA	CUTiclin-Like	0	0.333333	2.66667	2.33333	2	2.69906	1.84296	0.14305	0.214747	2.90306	1.84615	0.115835	NA	2.38231	1.86191	0.200721	0.317881
WBGene00011378	T02E1.6.1	T02E1.6	NA	NK	0	111	252.333	64	211.333	1.08278	0.836664	0.19561	0.277679	-0.609248	0.841601	0.469118	0.65362	0.910565	0.836893	0.276582	0.407485
WBGene00044585	C40H5.8	C40H5.8	NA	NK	0	0.333333	1	2.66667	1.33333	1.3786	2.06853	0.505115	0.596149	2.97954	1.96554	0.129547	NA	1.76034	2.03056	0.385984	0.522485
WBGene00045108	H01G02.4.1,H01G02.4.2,H01G02.4.3,H01G02.4.4	H01G02.4	NA	NK	0	6	9	3.33333	7.33333	0.44203	0.968043	0.647943	0.722961	-0.672059	1.03289	0.515269	0.688512	0.245172	0.974477	0.801356	0.867512
WBGene00017553	F18A12.4a.1,F18A12.4b.1,F18A12.4c.1,F18A12.4d.1	nep-8	F18A12.4 encodes a neprilysin; neprilysins are thermolysin-like zinc metallopeptidases, found on the outer surface of animal cells, that negatively regulate small signalling peptides (e.g., enkephalin, tachykinin, insulin, and natriuretic peptides) by cleaving them; F18A12.4 has no clear orthologs in other organisms.	NEPrilysin metallopeptidase family	ENSP00000288709	100.667	94.3333	62.6667	99.3333	-0.179687	0.652523	0.78303	0.834478	-0.48615	0.655341	0.458191	0.644883	-0.0450361	0.652032	0.944934	0.968501
WBGene00017023	D1022.4.1,D1022.4.2	D1022.4	NA	NK	0	597.333	201.667	318.333	201.667	-1.7346	0.279511	5.44149e-10	3.85832e-09	-0.754589	0.277008	0.00644821	0.0353869	-1.67616	0.279294	1.956e-09	1.36354e-08
WBGene00017292	F09E5.16.1	F09E5.16	NA	NK	0	93.6667	29	53.6667	31	-1.80734	0.417767	1.51711e-05	5.63367e-05	-0.690999	0.405008	0.0879828	0.214905	-1.71768	0.416254	3.68296e-05	0.000150452
WBGene00010815	M01F1.9.1	M01F1.9	NA	NK	ENSP00000367318	827.333	1272	997.333	1233.67	0.488321	0.159103	0.0021463	0.00530111	0.403241	0.159573	0.0115041	0.0524752	0.455755	0.159152	0.00418797	0.0115557
WBGene00000016	T22H6.5.1	abf-5	The abf-5 gene encodes a homolog of the antibacterial factor ASABF from Ascaris suum.	AntiBacterial Factor related	0	169	82	157.667	84.6667	-1.16788	0.320501	0.000268521	0.000798355	0.0363914	0.31409	0.907761	0.950309	-1.10068	0.319977	0.00058202	0.00193353
WBGene00012113	T28B8.1.1,T28B8.1.2	T28B8.1	NA	NK	0	749	370	427.667	350	-1.142	0.188308	1.32352e-09	8.97128e-09	-0.651186	0.187566	0.000517052	0.00577875	-1.18126	0.188479	3.6733e-10	2.74963e-09
WBGene00002101	T28B8.2.1,T28B8.2.2	ins-18	ins-18 encodes one of 40 C. elegans insulin/IGF-like peptides; INS-18, along with INS-1, are the only two C. elegans insulins that contain a C peptide, characteristic of mammalian insulins, connecting the B and A chains; overexpression of ins-18 induces dauer arrest at 26 degrees C and enhances the dauer arrest seen in a daf-2 mutant at 20 degrees C, suggesting that INS-18 functions to antagonize DAF-2 receptor signaling; in addition, daf-7; ins-18 doubly mutant animals show dauer maintenance defects, suggesting that INS-18 activity is required to properly maintain the dauer developmental state; ins-18::gfp reporters are expressed in neurons and the intestine.	INSulin related	0	76	42.3333	43.3333	44	-0.99268	0.384189	0.00977096	0.0206611	-0.701786	0.383791	0.067465	0.177887	-0.911939	0.383151	0.0173078	0.0405028
WBGene00044423	F53F10.8.1,F53F10.8.2	F53F10.8	NA	NK	ENSP00000309792	286.543	335.05	295.087	324.53	0.102462	0.205121	0.617412	0.696338	0.187572	0.205784	0.362032	0.558248	0.0604587	0.2053	0.768384	0.844909
WBGene00014104	ZK849.6.1	ZK849.6	NA	NK	0	25	36.3333	13.3333	30.6667	0.434835	0.786203	0.580207	0.6644	-0.71655	0.807079	0.374631	0.570398	0.274489	0.787774	0.727513	0.814579
WBGene00015579	C07H6.2.1	C07H6.2	NA	NK	ENSP00000365963	636.42	756.987	686.893	780.263	0.148208	0.196641	0.451029	0.544267	0.262188	0.196893	0.182983	0.358269	0.188414	0.196589	0.337853	0.474089
WBGene00011749	T13F2.12.1	ssp-36	NA	Sperm Specific family, class P	0	46.7333	105.143	38.08	109.507	1.03827	0.746292	0.164153	0.24029	-0.124876	0.754108	0.868476	0.926037	1.1898	0.74585	0.110663	0.197139
WBGene00044791	F55C5.11.1	bnc-1	NA	BasoNuClin-1 zinc finger protein homolog	ENSP00000437704	1	1	1.66667	1.33333	-0.0498937	1.79228	0.977791	0.985659	0.836564	1.72611	0.627923	NA	0.306786	1.75241	0.861028	0.909875
WBGene00002202	C03C10.1.1,C03C10.1.2	kin-19	kin-19 encodes a serine/threonine kinase orthologous to Casein Kinase I (CKI); in the early embryo, kin-19 is a component of both the non-canonical Wnt signaling pathway that regulates endoderm formation in the early embryo as well as the Wnt spindle orientation pathway; during larval development, kin-19 functions in a non-canonical Wnt signaling pathway to control asymmetric division and fate specification in epidermal seam cells; kin-19 also functions with, or in parallel to, the heterochronic pathway to regulate loss of self-renewal and terminal differentiation of epidermal seam cells; KIN-19 localizes to centrosomes, the cytoplasm, and the nucleus.	protein KINase	ENSP00000421689	3761	4712.67	3837.67	4708	0.206583	0.101067	0.0409519	0.0731353	0.174575	0.101234	0.0846239	0.208695	0.227204	0.10106	0.0245634	0.0547711
WBGene00001620	C12D12.2a.1,C12D12.2b.1	glt-1	glt-1 encodes a predicted plasma membrane glutamate transporter that is functional when expressed in Xenopus oocytes; expressed in the M3 pharyngeal neuron, the male tail, some anterior hypodermal cells, and in cells in the terminal bulb of the pharynx.	GLutamate Transporter family	ENSP00000278379	995.667	318	548.667	322.333	-1.774	0.18011	6.88733e-23	1.58776e-21	-0.72441	0.177533	4.49553e-05	0.000863175	-1.73646	0.17999	5.03536e-22	9.26765e-21
WBGene00015889	C17C3.3.1	C17C3.3	NA	NK	ENSP00000217455	69.6667	5	29	4.33333	-3.91057	0.619446	2.73645e-10	2.00688e-09	-1.06584	0.514827	0.0384247	0.120468	-4.05939	0.633033	1.43052e-10	1.114e-09
WBGene00019357	K03B4.7a.1,K03B4.7b.1	cpg-8	cpg-8 encodes, by alternative splicing, two putatively secreted smallproteins of 115 and 99 residues; the large CPG-8 isoform has 6 potentialchondroitin attachment sites, 5 of them verified by mass spectrometry;CPG-8 has no obvious function in mass RNAi assays.	Chondroitin ProteoGlycan	0	2883.67	1998.67	2220	2026	-0.642591	0.117425	4.44071e-08	2.43568e-07	-0.235829	0.117285	0.044354	0.133293	-0.618563	0.117408	1.37553e-07	7.81071e-07
WBGene00018692	F52E1.2.1	F52E1.2	NA	NK	ENSP00000307513	44	15.6667	20.3333	16.3333	-1.66345	0.465081	0.000347974	0.00101146	-0.974397	0.452528	0.0313006	0.104566	-1.5629	0.462166	0.000720423	0.00235907
WBGene00012660	Y39A1A.24.1	Y39A1A.24	NA	NK	0	301	574.667	267	539.333	0.826736	0.262235	0.00161793	0.00409864	-0.00364561	0.264885	0.989019	0.995578	0.773627	0.262336	0.00318809	0.00906953
WBGene00010096	F55C5.7a.1,F55C5.7b.1	rskd-1	NA	Ribosomal protein S6 Kinase Delta homolog	ENSP00000351086	1088.67	1424	1169.33	1463.67	0.274698	0.178546	0.12392	0.190001	0.243909	0.178853	0.17265	0.344025	0.31107	0.178519	0.0814212	0.152661
WBGene00021190	Y14H12A.1.1	Y14H12A.1	NA	NK	0	61.6667	72.3333	57	75.6667	0.139524	0.286374	0.626111	0.703527	0.0310806	0.291199	0.915001	0.955447	0.197183	0.285836	0.490291	0.618429
WBGene00016923	C54F6.5.1	C54F6.5	NA	NK	0	79.3333	12.6667	45.6667	11.3333	-2.79	0.479203	5.80916e-09	3.61773e-08	-0.650019	0.434442	0.134597	0.289649	-2.89812	0.484278	2.17153e-09	1.50569e-08
WBGene00000784	F44C4.3.1	cpr-4	cpr-4 encodes a cathepsin B-like cysteine protease expressed at all life stages.	Cysteine PRotease related	ENSP00000342070	2103.67	273.667	4319.67	279.333	-3.05987	0.208059	5.83895e-49	4.84339e-47	1.15936	0.202259	9.92331e-09	7.33243e-07	-3.01653	0.207914	1.06918e-47	5.7942e-46
WBGene00008929	F18A11.2.1	F18A11.2	NA	NK	ENSP00000215812	38.6667	20.6667	21.6667	21.6667	-1.01901	0.366334	0.00540867	0.0122009	-0.704405	0.364778	0.0534767	0.151647	-0.940708	0.364294	0.00981518	0.024593
WBGene00022124	Y71F9AR.3.1	supr-1	NA	SUPpressor of Rpm-1	0	354.333	445.333	379	457.667	0.226022	0.172131	0.189156	0.270115	0.241943	0.17297	0.161885	0.329025	0.260766	0.17205	0.12961	0.22396
WBGene00002235	Y54G9A.3a.1,Y54G9A.3a.2,Y54G9A.3b.1,Y54G9A.3b.2,Y54G9A.3c.1,Y54G9A.3c.2	kqt-3	kqt-3 encodes one of three C. elegans KCNQ-like potassium channel subunits and, with respect to humans, is most similar to the KCNQ1 channel protein which when mutated leads to inherited long QT syndrome (OMIM:607542); although loss of KQT-3 activity via large-scale RNAi screens results in no obvious abnormalities, KQT-3 likely functions to regulate cellular excitability as expression of KQT-3 in Xenopus oocytes can produce K+ channel currents that functionally resemble vertebrate M-currents; activity of these KQT-3 channels can be suppressed by coexpression with the human M1 muscarinic receptor and treatment with diacylglycerol analogs, although KQT-3 is less sensitive to each of these treatments than KQT-1; a KQT-3::GFP fusion protein is expressed in the anterior- and posterior-most intestinal cells, the anterior and posterior mechanosensory neurons ALM and PLM, amphid and phasmid neurons, and in some additional head neurons.	potassium channel, KvQLT family	ENSP00000334497	63.3333	70	38	65.6667	0.0170737	0.26463	0.948557	0.965999	-0.590315	0.279979	0.034994	0.112936	-0.0365617	0.265499	0.89047	0.93106
WBGene00006941	C46C2.1a.1,C46C2.1b.1,C46C2.1c.1,C46C2.1d.1,C46C2.1d.2,C46C2.1e.1,C46C2.1e.2,C46C2.1f.1,C46C2.1g.1,C46C2.1h.1,C46C2.1i.1,C46C2.1j.1,C46C2.1j.2,C46C2.1k.1,C46C2.1k.2,C46C2.1l.1,C46C2.1m.1,C46C2.1n.1,C46C2.1n.2,C46C2.1o.1,C46C2.1o.2,C46C2.1p.1,C46C2.1p.2,C46C2.1q.1,C46C2.1q.2,C46C2.1r.1,C46C2.1s.1,C46C2.1t.1,C46C2.1u.1,C46C2.1v.1	wnk-1	wnk-1 is orthologous to the human gene PROTEIN KINASE, LYSINE-DEFICIENT 1 (PRKWNK1; OMIM:605232), which when mutated leads to pseudohypoaldosteronism type II.	mammalian WNK-type protein kinase homolog	ENSP00000313059	2540.33	3603.67	2761.33	3613.33	0.39498	0.0948705	3.13603e-05	0.000111116	0.270783	0.095185	0.0044438	0.0274773	0.414131	0.0948624	1.26777e-05	5.57194e-05
WBGene00015713	C12D12.1a.1,C12D12.1b.1,C12D12.1c.1	C12D12.1	NA	NK	ENSP00000356448	320.667	187	201	175.667	-0.892092	0.259017	0.000572863	0.00159296	-0.505806	0.25842	0.0503121	0.145586	-0.945342	0.259337	0.000267156	0.000950012
WBGene00013432	Y66D12A.6.1	Y66D12A.6	NA	NK	0	206.333	319.667	284.333	311	0.515675	0.173428	0.00294491	0.00705397	0.601074	0.174248	0.000561559	0.00617347	0.481138	0.173619	0.00558455	0.0148862
WBGene00006766	B0564.10a.1,B0564.10b.1,B0564.10c.1,B0564.10d.1	unc-30	unc-30 encodes a homeodomain-containing protein that is orthologous to the Pitx family of homeodomain transcription factors; during develpoment, UNC-30 controls the terminal differentiation of all 19 type D GABA-ergic motor neurons by directly regulating the expression of UNC-25/GAD and UNC-47/VGAT, which regulate GABA formation and secretion, respectively; UNC-30 is expressed most strongly in type D motor neurons during early L1 and L2 larval stages.	UNCoordinated	ENSP00000265340	23.3333	10.3333	10.3333	11.6667	-1.28995	0.636613	0.0427364	0.0759564	-1.09328	0.639062	0.0871247	0.21321	-1.15594	0.632406	0.0675725	0.130457
WBGene00018701	F52E4.1a.1,F52E4.1a.2,F52E4.1b.1	pccb-1	F52E4.1 is orthologous to the human gene PROPIONYL-CoA CARBOXYLASE, BETA SUBUNIT (PCCB; OMIM:232050), which when mutated leads to propionicacidemia; F52E4.1 protein is predicted to be mitochondrial.	Propionyl Coenzyme A Carboxylase Beta subunit	ENSP00000417549	1664	1610.67	1304	1625	-0.172313	0.149036	0.247608	0.336957	-0.205622	0.14937	0.168636	0.338452	-0.14203	0.149014	0.340522	0.476437
WBGene00015849	C16C8.11.1	C16C8.11	NA	NK	0	267.333	256.333	266.667	263	-0.164326	0.181112	0.36424	0.458883	0.14639	0.180875	0.418316	0.610843	-0.127563	0.180971	0.480886	0.610043
WBGene00003639	K10C3.6a.1,K10C3.6a.2,K10C3.6a.3,K10C3.6b.1,K10C3.6b.2,K10C3.6c.1,K10C3.6c.2,K10C3.6d.1,K10C3.6d.2,K10C3.6e.1	nhr-49	nhr-49 encodes a nuclear hormone receptor (NHR) related to the mammalian HNF4 (hepatocyte nuclear factor 4) family of NHRs; nhr-49 functions as a key regulator of fat metabolism and lifespan by regulating induction of beta-oxidation genes upon food deprivation and activation of stearoyl-CoA desaturase in fed animals, respectively; NHR-49 activates transcription in conjunction with the MDT-15 mediator subunit with which it physically interacts.	Nuclear Hormone Receptor family	ENSP00000346339	1548	1686	1425	1691.33	0.00706499	0.0857789	0.934358	0.955308	0.0262236	0.0862224	0.761022	0.85954	0.0244095	0.0857642	0.775942	0.849983
WBGene00004341	F11H8.1.1,F11H8.1.2	rfl-1	rfl-1 encodes an ortholog of Uba3p, one subunit of a heterodimeric E1-activatingenzyme that also contains ULA-1 and functions in a Nedd8 ubiquitin-like protein conjugation pathway; RFL-1 activity is required for proper cytokinesis and spindle orientation.	ectopic membrane RuFfLes in embryo	ENSP00000340041	835	1442.67	994	1462.33	0.673781	0.13674	8.33084e-07	3.78156e-06	0.392751	0.137543	0.00429729	0.0267889	0.701219	0.136716	2.91279e-07	1.58875e-06
WBGene00016703	C46A5.8.1	rdl-1	NA	Rentinal Degeneration 3-Like	0	20.3333	25.3333	15.3333	27	0.228941	0.406121	0.57294	0.657779	-0.253455	0.427981	0.553709	0.716629	0.308951	0.404576	0.445081	0.577831
WBGene00045517	R11D1.13.1	R11D1.13	NA	NK	0	21.3333	6.66667	12	7	-1.84299	0.631289	0.00350698	0.00825444	-0.690021	0.590969	0.242965	0.433372	-1.70566	0.624216	0.00628573	0.0165759
WBGene00019399	K04F10.7.1	K04F10.7	K04F10.7 encodes a conserved protein with similarity to members of the FAM76A and FAM76B family of nuclear proteins; about 5% of K04F10.7 transcripts are RNA edited to change A to G resulting in a change to residue 204 from an N to a D.	NK	ENSP00000363065	663.333	568.333	580	557	-0.332367	0.146865	0.0236305	0.045301	-0.053862	0.146822	0.71373	0.827404	-0.362143	0.146976	0.013741	0.0330661
WBGene00004246	Y48G1BL.3	puf-10	NA	PUF (Pumilio/FBF) domain-containing	0	267.48	414.377	415.327	404.923	0.537423	0.229852	0.0193807	0.0379794	0.781117	0.229902	0.00067978	0.00707035	0.491504	0.229989	0.0325919	0.0698899
WBGene00022866	ZK1240.1.1	ZK1240.1	NA	NK	ENSP00000231524	3.33333	5.66667	3	5	0.636121	0.766973	0.406883	0.501216	-0.00653734	0.834743	0.993751	NA	0.491111	0.7763	0.526975	0.652765
WBGene00013749	Y113G7A.12.1	Y113G7A.12	NA	NK	0	4.66667	9	5	7.33333	0.856523	1.11958	0.444246	0.538047	0.287901	1.14716	0.801838	0.885937	0.636566	1.12571	0.571749	0.690976
WBGene00021993	Y59E9AL.3.1	Y59E9AL.3	NA	NK	0	664.327	1056.59	428.567	891.977	0.567458	0.808064	0.482527	0.574642	-0.452158	0.808674	0.57607	0.732407	0.404573	0.808118	0.616627	0.729796
WBGene00044168	M05D6.10	M05D6.10	NA	NK	0	4.33333	4	3.33333	3	-0.254039	1.52243	0.867477	0.902295	-0.195476	1.53163	0.898445	NA	-0.564391	1.53732	0.713525	0.804018
WBGene00194883	B0496.11.1	B0496.11	NA	NK	0	5.33333	6	4.33333	6.33333	0.0141858	0.723591	0.984359	0.989917	-0.160055	0.752252	0.831509	0.903607	0.156739	0.716475	0.826834	0.884279
WBGene00019362	K03E5.3a.1,K03E5.3b.1	cdk-2	cdk-2 encodes the C. elegans ortholog of cyclin-dependent kinase 2; along with CYE-1 (cyclin E), CDK-2 is required for the G1/S transition in somatic cells, centrosome assembly and polarity establishment in the embryo, proliferation of germ cells, and suppression of terminal differentiation in quiescent cells after asymmetric division; CYE-1 and CDK-2 also regulate the germline mitosis/meiosis decision through post-translational regulation of GLD-1, likely direct phosphorylation.	Cyclin-Dependent Kinase family	ENSP00000400088	425.333	713.667	498.667	697.667	0.632953	0.132141	1.66812e-06	7.21844e-06	0.375613	0.133733	0.0049746	0.0297389	0.606883	0.132231	4.44169e-06	2.0757e-05
WBGene00044358	Y71G12B.33a.1,Y71G12B.33b.1	Y71G12B.33	NA	NK	0	9	23.6667	10.6667	20.6667	1.29216	0.702118	0.0657138	0.110687	0.418201	0.727504	0.565397	0.724569	1.15798	0.704362	0.100174	0.181434
WBGene00016440	C35D10.2.1	gipc-1	NA	GIPC (RGS-GAIP Interacting Protein C) homolog	ENSP00000340698	1116.67	968.667	709	812	-0.300814	0.878187	0.731945	0.794676	-0.46896	0.878337	0.593398	0.744961	-0.477179	0.878246	0.586902	0.704192
WBGene00002020	T27E4.9.1	hsp-16.49	hsp-16.49 encodes a 16-kD heat shock protein (HSP) that is a member of the hsp16/hsp20/alphaB-crystallin (HSP16) family of heat shock proteins, and that is identical to the protein encoded by hsp-16.48; HSP-16.49 is likely to function as a passive ligand temporarily preventing unfolded proteins from aggregating.	Heat Shock Protein	ENSP00000436089	1443.17	1086.56	144.183	1514.69	-0.419936	2.42418	0.862472	0.898015	-3.17845	2.42512	0.189981	0.367402	0.0670985	2.42416	0.977918	0.988316
WBGene00003457	ZK1248.6.1	msp-64	msp-64 encodes a protein that belongs to a family of proteins called the Major Sperm Proteins (MSPs) that is conserved in nematodes; this family consists of closely related, small, basic proteins that make up 15% of sperm protein; this multigene family consists of over fifty genes, including many pseudogenes; MSPs are involved in both extracellular signaling and cytoskeletal functions during reproduction-MSP antagonizes Eph/ephrin signaling, in part, by binding VAB-1 Eph receptor tyrosine kinase on oocytes and sheath cells to promote oocyte maturation and MAPK activation; MSPs assemble into fibrous networks that drive movement of the C. elegans sperm; msp genes are expressed only in late primary spermatocytes.	Major Sperm Protein	ENSP00000382880	528.333	358.667	276.667	383	-0.636665	0.76759	0.406859	0.501216	-0.73791	0.767964	0.33662	0.53325	-0.48262	0.767465	0.529448	0.655234
WBGene00003450	R13H9.2.1	msp-57	msp-57 encodes a member of the major sperm protein family.	Major Sperm Protein	ENSP00000382880	1474	1372.33	1036.33	1146	-0.201723	0.887267	0.820149	0.864201	-0.324016	0.887359	0.715002	0.827895	-0.379784	0.887309	0.668638	0.770632
WBGene00021322	Y34B4A.6.1	Y34B4A.6	NA	NK	0	750	324	324	328	-1.31249	0.223224	4.10955e-09	2.60937e-08	-1.04646	0.223216	2.75722e-06	9.42715e-05	-1.26725	0.223101	1.34568e-08	8.57075e-08
WBGene00016006	C23F12.1a.1,C23F12.1b,C23F12.1c.1,C23F12.1c.2,C23F12.1d.1,C23F12.1d.2,C23F12.1e.1,C23F12.1f.1,C23F12.1f.2,C23F12.1g.1,C23F12.1g.2,C23F12.1h.1,C23F12.1i.1,C23F12.1j.1,C23F12.1k.1,C23F12.1l.1,C23F12.1l.2,C23F12.1m.1,C23F12.1m.2,C23F12.1n.1,C23F12.1o.1,C23F12.1p.1,C23F12.1q.1	fln-2	NA	FiLamiN (actin binding protein) homolog	ENSP00000344002	1189.33	764.333	819.667	736.333	-0.744838	0.144601	2.59111e-07	1.27217e-06	-0.37032	0.144366	0.0103131	0.0487543	-0.774034	0.144684	8.80451e-08	5.09151e-07
WBGene00013709	Y106G6E.6.1	csnk-1	NA	CaSeiN Kinase	ENSP00000255641	1104.67	1820.67	1143.67	1773	0.610438	0.11309	6.74676e-08	3.6218e-07	0.201667	0.114093	0.0771334	0.195003	0.588051	0.113126	2.01256e-07	1.11751e-06
WBGene00008670	F11A3.2a.1,F11A3.2b.1	eif-2Bdelta	NA	Eukaryotic Initiation Factor	ENSP00000394869	797	1335.67	969.667	1357	0.631689	0.132128	1.74539e-06	7.53485e-06	0.425894	0.132881	0.00135022	0.0117539	0.65781	0.132104	6.37509e-07	3.33397e-06
WBGene00050957	C10A4.10.1	C10A4.10	NA	NK	0	85	39.3333	66	41	-1.19735	0.286219	2.87273e-05	0.000102265	-0.196713	0.273754	0.472402	0.656487	-1.13718	0.285211	6.68741e-05	0.000262706
WBGene00008954	F19C6.5.1	F19C6.5	NA	NK	0	50.3333	27.3333	32.6667	29.6667	-0.918356	0.464406	0.0479869	0.0840433	-0.436464	0.460655	0.343392	0.540068	-0.823483	0.462877	0.0752308	0.142715
WBGene00010973	R01H10.5.1	rip-1	NA	RFS-1 Interacting Partner	0	34.3333	56.3333	40.3333	53.6667	0.597231	0.359868	0.0969988	0.154362	0.363616	0.36681	0.321543	0.517783	0.52735	0.360833	0.143884	0.243561
WBGene00015215	B0496.6.1	B0496.6	NA	NK	0	17.6667	42	13.3333	35.3333	1.15492	0.873541	0.18613	0.266828	-0.211391	0.893858	0.81305	0.893246	0.982578	0.874846	0.261376	0.39004
WBGene00020282	T06A4.2.1	mps-3	mps-3 encodes a single-pass transmembrane protein that is related to the vertebrate KCNE proteins, also known as MinK-related peptides (MiRPs) that associate with, and regulate, pore-forming ion channels; mps-1 is required for the normal function of several neurons and thus for normal body touch sensation, chemotaxis to select molecules, osmotic avoidance, and nose-touch; when coexpressed in tissue culture cells with C. elegans KVS-1, MPS-3 is able to alter the activity of this potassium-selective channel, suggesting that MPS-3 functions in vivo to regulate KVS-1 activity in neurons in which the two proteins are coexpressed; in addition, activity of MPS-2, MPS-3, and KVS-1 coexpressed in culture suggests that these three proteins can form a functional ternary complex that genetic analyses indicate likely plays a role in regulating responsiveness to sodium; MPS-3 reporter fusions are expressed in the ADF amphid sensory neuron, the PVC and PVN neurons, and two neurons in the anterior bulb of the pharynx.	MiRP K channel accessory Subunit	0	41.6667	95.3333	26	77	1.09995	1.10726	0.320518	0.41412	-0.476025	1.11611	0.669742	0.797501	0.879332	1.10785	0.427356	0.561347
WBGene00021786	Y51H7C.8.1	Y51H7C.8	NA	NK	0	4.33333	7	3.66667	7.66667	0.58682	1.00506	0.559311	0.645394	-0.0630567	1.04895	0.952065	0.975721	0.780144	0.998973	0.434834	0.568111
WBGene00007888	C33A12.15.1	ttr-9	NA	TransThyretin-Related family domain	0	19.6667	24.3333	9.33333	25.6667	0.201738	0.807074	0.802617	0.850265	-0.888493	0.835344	0.287498	0.48202	0.361729	0.805225	0.653268	0.759316
WBGene00021923	Y55F3AM.5.1	Y55F3AM.5	NA	NK	0	229	263.333	201.333	253.333	0.0659006	0.180296	0.714728	0.779975	-0.05508	0.182534	0.762841	0.860598	0.0300569	0.180529	0.867769	0.914668
WBGene00044251	F59C6.12.1	F59C6.12	NA	NK	ENSP00000434593	93	115.667	93.3333	119.333	0.195872	0.255601	0.443487	0.537307	0.138957	0.2585	0.590889	0.743187	0.246161	0.255274	0.334894	0.471042
WBGene00017598	F19F10.1.1,F19F10.1.2	F19F10.1	NA	NK	ENSP00000381879	4	1	1	1.33333	-2.02817	1.81217	0.263057	0.353558	-1.83312	1.8215	0.314233	NA	-1.64804	1.76885	0.351493	0.4878
WBGene00219238	M151.9	M151.9	NA	NK	0	1	2.33333	1.66667	2	1.15276	1.33975	0.389553	0.483772	0.873357	1.38903	0.529509	NA	0.913753	1.36049	0.501815	0.629282
WBGene00007301	C04F12.7.1	C04F12.7	NA	NK	0	795.667	1220	518.667	1020.57	0.519652	0.874964	0.552571	0.639893	-0.414976	0.875406	0.635472	0.774158	0.345353	0.875011	0.693076	0.789034
WBGene00012466	Y17G7B.13.1	ippk-1	NA	Inositol 1,3,4,5,6-PentakisPhosphate 2-Kinase homolog	ENSP00000287996	1153	911	933.667	895.333	-0.442768	0.114663	0.000112712	0.000359215	-0.159135	0.114618	0.165016	0.333519	-0.465708	0.114736	4.92966e-05	0.000197539
WBGene00012041	T26E3.8.1	T26E3.8	NA	NK	0	7	2	7	2.33333	-1.88645	0.96422	0.0504113	0.0877512	0.174013	0.82783	0.833509	0.90452	-1.67506	0.941192	0.0751218	0.142576
WBGene00015440	C04E12.11	arrd-20	NA	ARRestin Domain protein	0	9	6	6	6.66667	-0.702775	0.677773	0.299788	0.392303	-0.478839	0.680167	0.481431	0.663328	-0.563828	0.670714	0.400551	0.536247
WBGene00016423	C34H3.1.1	tag-275	NA	Temporarily Assigned Gene name	ENSP00000265769	17	14	17.6667	15	-0.393865	0.468347	0.400366	0.494719	0.179846	0.458138	0.694646	0.813897	-0.299513	0.465444	0.5199	0.646129
WBGene00007381	C06C6.7.1	C06C6.7	NA	NK	0	45	70.3333	17.6667	58.3333	0.547617	0.914514	0.549302	0.636797	-1.15154	0.930796	0.21603	0.403031	0.366248	0.915307	0.689056	0.786099
WBGene00010633	K07F5.5.1	nspd-2	NA	Nematode Specific Peptide family, group D	0	845	1154.67	545.667	965.667	0.358496	0.901268	0.690801	0.760044	-0.445383	0.90165	0.621331	0.765119	0.179472	0.901317	0.842167	0.895715
WBGene00020778	T24E12.11.1	T24E12.11	NA	NK	0	19.3333	20	22.6667	18.6667	-0.0867072	0.426759	0.838998	0.879166	0.37057	0.421637	0.379464	0.57491	-0.171847	0.429584	0.689133	0.786139
WBGene00020617	T20D4.11.1	T20D4.11	NA	NK	0	508.333	110	326.667	106.667	-2.29209	0.227077	5.8791e-24	1.46502e-22	-0.480816	0.217851	0.0273078	0.0951836	-2.33928	0.227631	8.98066e-25	1.93319e-23
WBGene00018847	F55A3.1.1	43165	NA	MARCH (Membrane-Associated Ring finger (C3HC4)) homolog	ENSP00000425930	1318.33	1927	1402.67	1885	0.434173	0.0933767	3.32432e-06	1.37155e-05	0.239375	0.0940992	0.0109637	0.0507224	0.41583	0.0934127	8.52584e-06	3.84378e-05
WBGene00044211	Y60A3A.25.1	Y60A3A.25	NA	NK	0	31.3333	91.3333	22.3333	93	1.39088	0.3488	6.67383e-05	0.000222535	-0.374263	0.381479	0.326551	0.522654	1.45576	0.348376	2.93185e-05	0.000121265
WBGene00016376	C33H5.9.1	sec-10	NA	yeast SEC homolog	ENSP00000389934	841	1184	908.667	1205	0.389178	0.148899	0.0089565	0.0191146	0.266391	0.1495	0.0747695	0.190898	0.418506	0.14887	0.00493533	0.0133399
WBGene00012592	Y38E10A.14.1	Y38E10A.14	Y38E10A.14 encodes a novel protein.	NK	0	355	72.3333	241	56.6667	-2.43221	1.14583	0.0337827	0.061952	-0.360277	1.14261	0.752526	0.85324	-2.65997	1.14663	0.0203508	0.0465886
WBGene00008945	F19B2.6.1	F19B2.6	NA	NK	0	59.3333	289	42	288.667	2.15173	0.219093	9.13299e-23	2.08955e-21	-0.340269	0.249173	0.172067	0.343143	2.19063	0.218977	1.46477e-23	2.92543e-22
WBGene00206363	F56H1.10.1	F56H1.10	NA	NK	0	0.666667	4	2.33333	3.33333	2.45333	1.36286	0.0718398	0.119531	1.93725	1.409	0.169157	NA	2.2549	1.37309	0.100547	0.181986
WBGene00044342	T05B11.7.1	T05B11.7	NA	NK	0	11.3333	20.3333	6.33333	21	0.70814	0.512773	0.167279	0.244237	-0.65934	0.579641	0.255331	0.446886	0.803757	0.510827	0.115616	0.204332
WBGene00012946	Y47H9B.2.1	Y47H9B.2	NA	NK	0	25.6667	57.6667	18.6667	49.3333	1.07037	0.796019	0.178738	0.258402	-0.289932	0.812184	0.721108	0.832184	0.914824	0.796959	0.251013	0.378264
WBGene00206385	T06D4.6.1	T06D4.6	NA	NK	0	0.666667	1.66667	1.66667	2	1.19254	1.47794	0.41973	0.514356	1.43398	1.48019	0.332654	NA	1.43611	1.45748	0.324458	0.459783
WBGene00003437	F26G1.8	msp-42	msp-42 encodes a protein that belongs to a family of proteins called the Major Sperm Proteins (MSPs) that is conserved in nematodes; this family consists of closely related, small, basic proteins that make up 15% of sperm protein; this multigene family consists of over fifty genes, including many pseudogenes; MSPs are involved in both extracellular signaling and cytoskeletal functions during reproduction-MSP antagonizes Eph/ephrin signaling, in part, by binding VAB-1 Eph receptor tyrosine kinase on oocytes and sheath cells to promote oocyte maturation and MAPK activation; MSPs assemble into fibrous networks that drive movement of the C. elegans sperm; msp genes are expressed only in late primary spermatocytes.	Major Sperm Protein	0	120.333	91.6667	47	98.6667	-0.498513	0.992001	0.615293	0.694637	-1.18186	0.995723	0.235251	0.424563	-0.302733	0.99151	0.760118	0.838573
WBGene00013233	Y56A3A.14.1	sdz-33	This gene encodes a protein containing an F-box, a motif predicted to mediate protein-protein interactions either with homologs of yeast Skp-1p or with other proteins.	SKN-1 Dependent Zygotic transcript	0	13.3333	6	9.33333	6.33333	-1.28198	0.575826	0.0259923	0.0492107	-0.349788	0.536705	0.514574	0.687879	-1.15925	0.568382	0.0413943	0.0857688
WBGene00018728	F53A9.5.1	frpr-8	NA	FMRFamide Peptide Receptor family	ENSP00000309818	18.3333	2.33333	11.3333	2	-3.071	0.762769	5.67054e-05	0.000191827	-0.527867	0.586024	0.367716	0.563391	-3.25572	0.791588	3.90713e-05	0.000158769
WBGene00009996	F53F4.14.1,F53F4.14.2	F53F4.14	NA	NK	ENSP00000272091	1336	1872.33	1495	1836	0.37221	0.0868992	1.84188e-05	6.75406e-05	0.308328	0.087442	0.000421748	0.00498519	0.355343	0.0869369	4.36296e-05	0.000176145
WBGene00010039	F54C8.6a.1,F54C8.6b.1,F54C8.6c.1,F54C8.6d.1	F54C8.6	NA	NK	0	51.6667	17.3333	22.3333	18.3333	-1.74364	0.478957	0.000272127	0.000808151	-1.11643	0.469519	0.0174152	0.0693414	-1.6448	0.476467	0.000556268	0.00185429
WBGene00009701	F44F4.2.1,F44F4.2.2	egg-3	egg-3 encodes a member of the protein tyrosine phosphatase-like (PTPL) family; EGG-3 activity is required for proper regulation of the cell surface and cortical rearrangements that occur during egg activation in response to sperm entry; EGG-3 physically interacts with EGG-4/5 and the MBK-2 kinase to sequester MBK-2 at the oocyte cortex prior to meiosis, thus preventing MBK-2 from phosphorylating its substrates, such as cytoplasmic MEI-1/katanin; EGG-3 initially localizes to the oocyte cortex, but during anaphase of meiosis I moves into the cytoplasm where it is degraded allowing for activation of MBK-2.	EGG sterile (unfertilizable)	ENSP00000303554	1229	1914.67	1652.67	1987.33	0.537845	0.212314	0.0113009	0.0234968	0.568795	0.212461	0.00742467	0.0389103	0.579356	0.212294	0.00635212	0.0167207
WBGene00004078	F52E1.1.1	pos-1	pos-1 encodes a CCCH-type zinc-finger protein; during embryogenesis, maternally provided POS-1 is essential for proper fate specification of germ cells, intestine, pharynx, and hypodermis; POS-1's role in cell fate specification is likely as a translational regulator, as POS-1 is required, in posterior blastomeres, for positive regulation of apx-1 mRNA translation and negative regulation of glp-1 mRNA translation via direct binding to the spatial control region (SCR) in the glp-1 mRNA 3' UTR; in regulating mRNA translation, POS-1 interacts with SPN-4, an RNP-type RNA binding protein, that may function to negatively regulate POS-1 activity; POS-1 can also bind the mex-6 3'-UTR in vitro, although expression of a MEX-6 reporter fusion protein does not appear to be affected in pos-1 mutant animals; pos-1 mRNA is first detected in the gonads of L4 and adult animals, and is present uniformly in oocytes and newly fertilized embryos; during early embryonic divisions, pos-1 mRNA is present at higher levels in germline blastomeres until it disappears following the division of P4; POS-1 protein is first apparent at low levels in 1-cell embryos, with subsequent expression mirroring that of pos-1 mRNA: high levels in germline blastomeres until its disappearance after the P4 division; in the germline blastomeres P1, P2, P3, and P4, POS-1 colocalizes with cytoplasmic and perinuclear P granules.	POsterior Segregation	ENSP00000450784	4724.33	7748.67	6199	7579	0.598586	0.232238	0.00995273	0.0209829	0.517957	0.232289	0.0257612	0.0914903	0.553028	0.232245	0.0172552	0.0404103
WBGene00018560	F47D12.3.1	F47D12.3	NA	NK	ENSP00000368402	10.3333	3.33333	6.66667	3.66667	-1.72659	0.692107	0.012607	0.0259247	-0.467949	0.612689	0.445009	0.633504	-1.57483	0.678381	0.0202624	0.0464036
WBGene00010325	F59C6.4.1	exos-3	NA	EXOSome (multiexonuclease complex) component	ENSP00000323046	616.667	888.667	665	867.333	0.420318	0.189379	0.0264561	0.0500002	0.251914	0.190093	0.1851	0.361188	0.383436	0.189443	0.0429688	0.0885362
WBGene00013890	ZC412.9.1	ZC412.9	NA	NK	0	6	15.37	3.83333	16.1667	1.17349	0.687762	0.0879612	0.142214	-0.504464	0.776494	0.515906	0.688933	1.29789	0.685216	0.058208	0.114879
WBGene00020268	T05H4.5.1,T05H4.5.2	hpo-19	The T05H4.5 gene encodes an ortholog of the human gene NADH-CYTOCHROME B5 REDUCTASE (DIA1), which when mutated leads to methemoglobinemia (OMIM:250800).	Hypersensitive to POre-forming toxin	ENSP00000379597	2144.67	1923	1807.67	1959.33	-0.264331	0.142921	0.064388	0.108756	-0.10053	0.143011	0.482086	0.663655	-0.236344	0.142904	0.0981546	0.178475
WBGene00021812	Y53G8AR.5.1	Y53G8AR.5	NA	NK	ENSP00000295704	241	316.333	275	308.667	0.281575	0.190623	0.139642	0.210354	0.336942	0.191512	0.0785131	0.197563	0.244419	0.190808	0.200205	0.317335
WBGene00219326	F36D3.16.1	F36D3.16	NA	NK	0	56.6667	121.667	36.6667	102.667	0.994361	0.80876	0.218889	0.30477	-0.441306	0.817039	0.589108	0.742265	0.836783	0.809209	0.301101	0.434728
WBGene00022707	ZK354.6.1	ZK354.6	NA	NK	HI:HIT000096918	82.3333	177.667	51	144.333	1.01076	1.05774	0.339279	0.433275	-0.500161	1.06244	0.637806	0.77621	0.80403	1.05805	0.447304	0.579865
WBGene00018122	F36H12.8.1	ttbk-2	NA	Tau TuBulin Kinase	HI:HIT000096918	122.047	179.277	81.7433	191.71	0.460398	0.912028	0.613695	0.693393	-0.397657	0.914635	0.663728	0.793208	0.638988	0.911781	0.48342	0.612271
WBGene00044388	C27D6.11.1	C27D6.11	NA	NK	ENSP00000382544	71.6667	138.667	44.6667	115	0.863927	0.974816	0.375485	0.469867	-0.475247	0.980256	0.627805	0.769324	0.672683	0.975212	0.490332	0.618429
WBGene00006039	K07F5.9.1,K07F5.9.2,K07F5.9.3	ssp-10	NA	Sperm Specific family, class P	0	329.333	524.333	215.333	447.667	0.569245	0.777304	0.463965	0.55622	-0.430533	0.778547	0.580267	0.735639	0.416743	0.777408	0.591912	0.708643
WBGene00010327	F59C6.8.1	F59C6.8	NA	NK	0	17	19.3333	18	20.3333	0.0883181	0.441826	0.841564	0.8815	0.246989	0.444906	0.578793	0.734431	0.173229	0.439811	0.693676	0.78942
WBGene00020564	T19C3.6.1	T19C3.6	NA	NK	0	2	2	0.666667	1.66667	-0.107583	1.57555	0.94556	0.963924	-1.5482	1.79568	0.388588	NA	-0.422356	1.60176	0.792024	0.861213
WBGene00018616	F48G7.5.1	F48G7.5	NA	NK	0	120.667	3.33333	28	3.66667	-5.28888	0.820629	1.15663e-10	8.9031e-10	-1.91484	0.695498	0.00590186	0.0331935	-5.1084	0.806177	2.34925e-10	1.7955e-09
WBGene00018169	F38A5.12.1	nspb-2	NA	Nematode Specific Peptide family, group B	0	8	2	1.33333	2.33333	-2.07492	1.10563	0.0605609	0.103078	-2.43076	1.18679	0.0405423	NA	-1.84178	1.0832	0.0890702	0.164698
WBGene00004349	C41G11.3a.1,C41G11.3b.1	rgs-6	rgs-6 encodes a regulator of G protein signaling; by homology, RGS-6 is predicted to function as a GTPase-activating protein that binds G protein alpha subunits and negatively regulates heterotrimeric G protein signaling; loss of rgs-6 activity via RNAi or a deletion mutation results in no obvious defects, and likewise, rgs-6 overexpression has no measurable effect on egg-laying behavior, locomotion, or viability; the rgs-6 expression pattern has not yet been reported.	Regulator of G protein Signaling	ENSP00000363249	63	51	44.6667	52.3333	-0.43616	0.284908	0.125798	0.192588	-0.354949	0.288136	0.217994	0.405384	-0.379853	0.284167	0.181312	0.293039
WBGene00007380	C06C6.6	C06C6.6	NA	NK	0	16.6667	27.3333	10	28.6667	0.578917	0.92184	0.530003	0.618848	-0.531464	0.944866	0.573792	0.730882	0.756399	0.920215	0.411087	0.546289
WBGene00018120	F36H12.4.1	F36H12.4	NA	NK	0	72	106.333	58.6667	91.6667	0.462765	0.707607	0.51312	0.603362	-0.107592	0.711358	0.87978	0.933485	0.325282	0.708115	0.645973	0.753838
WBGene00006478	H38K22.3.1	tag-131	NA	Temporarily Assigned Gene name	ENSP00000301391	670.667	754.333	616.333	739.333	0.0618508	0.12965	0.633319	0.710309	0.0245613	0.130468	0.850677	0.915377	0.0366302	0.129734	0.777676	0.850903
WBGene00018589	F48B9.3.1	F48B9.3	NA	NK	0	27	7.33333	14.3333	6.66667	-1.98685	0.546674	0.000278603	0.000825628	-0.746346	0.502176	0.13722	0.293382	-2.10612	0.554989	0.000147711	0.000548741
WBGene00017358	F10E9.7.1,F10E9.7.2,F10E9.7.3,F10E9.7.4	F10E9.7	NA	NK	0	780.667	791.667	758.333	776	-0.0805906	0.185629	0.66418	0.736689	0.103605	0.185761	0.577027	0.733098	-0.116663	0.185701	0.529852	0.655559
WBGene00004972	R10H10.2.1	spe-26	spe-26 encodes a Kelch motif-containing protein similar to the Drosophila proteins kelch and diablo and the Limulus (horseshoe crab) actin-bundling protein scruin; SPE-26 activity is required for several processes including embryogenesis, spermatogenesis, thermotolerance, and regulation of lifespan; SPE-26 mRNA is detected in spermatogonial cells and spermatocytes, but not in spermatids.	defective SPErmatogenesis	ENSP00000405585	164.667	247	108.667	214	0.499907	0.774904	0.518849	0.608837	-0.424761	0.777288	0.584746	0.738858	0.349542	0.77512	0.652025	0.758513
WBGene00018785	F54A3.6a.1,F54A3.6b.1	F54A3.6	NA	NK	0	262.667	529.667	370.333	535	0.898892	0.145585	6.6429e-10	4.65567e-09	0.640154	0.147544	1.43316e-05	0.000350776	0.926211	0.145527	1.95876e-10	1.50638e-09
WBGene00012632	Y38H6C.20.1	Y38H6C.20	NA	NK	ENSP00000327229	8.66667	4.33333	7.66667	5	-1.0868	0.824999	0.187726	0.26865	-0.0623755	0.785287	0.93669	0.967469	-0.919695	0.815296	0.259299	0.388006
WBGene00019562	K09C6.8a.1,K09C6.8b	K09C6.8	NA	NK	0	37.8067	48.65	15.99	40.5867	0.262355	0.898856	0.770381	0.825016	-1.0594	0.915325	0.247108	0.437852	0.088224	0.899972	0.921909	0.953337
WBGene00019525	K08D9.4a.1,K08D9.4b.1	K08D9.4	NA	NK	0	23	10	10.3333	11	-1.28657	0.787888	0.102483	0.161691	-0.930029	0.785165	0.236215	0.425564	-1.13009	0.78364	0.149273	0.251009
WBGene00010961	MTCE.16.1	nduo-2	The nduo-2 gene resides on the mitochondrial chromosome, and encodes the protein NADH-ubiquinone oxidoreductase chain 2; this is the C. elegans homolog of the core MT-ND2 subunit of mitochondrial NADH:ubiquinone oxidoreductase (Complex I); the sequence of C. elegans NDUO-2, like other bilaterian ND2 sequences, is truncated at its N-terminus when compared to other organisms.	mitochondrial genome encoded NADH- (NaDh) Ubiquinone Oxidoreductase chain homolog	0	563	190	256.333	206.333	-1.6268	0.737187	0.0273304	0.0514972	-0.968366	0.736594	0.188626	0.36578	-1.48419	0.736966	0.0440179	0.0903163
WBGene00077563	Y39G10AR.25.1,Y39G10AR.25.2	peel-1	NA	Paternal-effect Epistatic Embryonic Lethal	0	34.6667	78.6667	21.6667	69	1.08778	0.671035	0.105008	0.165115	-0.50412	0.688543	0.464074	0.649549	0.959786	0.671703	0.153038	0.255877
WBGene00009377	F34D10.8.1	F34D10.8	NA	NK	0	68	83	36.6667	87	0.190193	0.761903	0.802874	0.85044	-0.702289	0.768905	0.361052	0.557587	0.336978	0.761376	0.658062	0.762405
WBGene00004273	T23H2.5.1,T23H2.5.2	rab-10	rab-10 encodes a Rab-like GTPase that is a member of the Ras superfamily of small GTPases; RAB-10 is required, upstream of RME-1, for basolateral endocytic recycling in the intestine, but not in oocytes or coelomocytes; RAB-10 is also required for GLR-1 receptor recycling in interneurons; a RAB-10::GFP fusion protein is widely expressed and in the intestine, localizes to early endosomes and the Golgi.	RAB family	ENSP00000264710	1750.33	2722.33	1679.67	2720	0.524576	0.0676852	9.17188e-15	1.08971e-13	0.087932	0.0688551	0.201581	0.383368	0.537426	0.0676796	2.00972e-15	2.39538e-14
WBGene00020027	R12C12.7.1,R12C12.7.2	R12C12.7	NA	NK	0	653.667	807.667	732.333	831	0.200626	0.196673	0.307681	0.400583	0.306878	0.196923	0.119147	0.265753	0.238428	0.196628	0.22529	0.347563
WBGene00219373	F01E11.18.1	F01E11.18	NA	NK	0	22.6667	14	16.6667	14.6667	-0.835246	0.464299	0.072028	0.119811	-0.297859	0.454934	0.512642	0.686662	-0.742352	0.461364	0.107608	0.19266
WBGene00021794	Y52E8A.1.1	Y52E8A.1	NA	NK	0	2.66667	3.33333	2	3.66667	0.17787	0.876223	0.839138	0.879263	-0.282257	0.951153	0.766656	NA	0.339032	0.864539	0.694945	0.790094
WBGene00004364	Y22F5A.3a.1,Y22F5A.3b.1	ric-4	ric-4 encodes an ortholog of vertebrate SNAP-25 and S. cerevisiae Sec9p; SNAP-25 is associated with synaptosomes, required for axonal growth in vivo, and targeted by botulinum neurotoxins; UNC-86 and MEC-3 are required for ric-4 expression, and act on a regulatory element (I2h) in ric-4 conserved between the first introns of C. elegans and C. briggsae ric-4 genes; other conserved motifs in the promoter region (P1 and P2) and first intron (I1h, I1m, I2h, and I2m) are required for ric-4 expression in DA and DD motor neurons (P1), DB and DA neurons (I1m and I2m), amphid and phasmid neurons (P2), pharyngeal neurons (I1h), and mechanosensory neurons (I2h); loss of ric-4 function via RNAi results in aldicarb resistance, indicating that ric-4 plays a role in synapse structure and function.	Resistance to Inhibitors of Cholinesterase	ENSP00000254976	381.667	182	205.333	176	-1.18423	0.238273	6.69337e-07	3.08608e-06	-0.760505	0.23744	0.00136033	0.0117958	-1.23094	0.238584	2.47815e-07	1.3625e-06
WBGene00015667	C10A4.6.1	C10A4.6	NA	NK	0	6.33333	4	6	4.33333	-0.776323	0.831492	0.350484	0.444957	0.0815957	0.79495	0.918247	0.957374	-0.610935	0.820774	0.456671	0.588141
WBGene00003858	K04G7.3a.1,K04G7.3a.2,K04G7.3b.1	ogt-1	ogt-1 encodes an ortholog of O-linked N-acetylglucosamine (O-GlcNAc) transferase (OGT; OMIM:300255) with 12 N-terminal tetratricopeptide (TPR) domains (generally thought to enable protein-protein interactions) and a C-terminal putative catalytic domain; although loss of ogt-1 activity has no effect on overall viability or fertility, ogt-1 mutations result in alterations in macronutrient storage and can suppress constitutive dauer formation in daf-2 mutants suggesting that, in C. elegans, ogt-1 may play a regulatory role in nutrient sensing and insulin-like signaling pathways; OGT-1 is expressed in embryos, where it exhibits nuclear and punctate perinuclear localization.	O-linked GlcNAc Transferase	ENSP00000362824	2546.67	2234.33	2403	2186.33	-0.2977	0.117009	0.0109511	0.0228532	0.0624663	0.116922	0.593166	0.74473	-0.320216	0.117037	0.0062185	0.0164179
WBGene00044298	T23B7.2.1	T23B7.2	NA	NK	0	29.6067	63.8033	14.8533	66.36	0.987817	0.759137	0.193178	0.274849	-0.799477	0.782414	0.306872	0.502778	1.13184	0.758459	0.135625	0.232295
WBGene00016161	C27D6.3.1	C27D6.3	NA	NK	0	204.333	314.333	134.667	263	0.529574	0.934286	0.570835	0.655859	-0.421156	0.935912	0.652714	0.784948	0.35011	0.934457	0.707909	0.800094
WBGene00001628	ZK688.8.1	gly-3	gly-3 encodes an N-acetylgalactosaminyltransferase that is functional in vitro.	GLYcosylation related	ENSP00000440910	916	1255	927	1228.67	0.337413	0.0854743	7.89567e-05	0.000259889	0.162012	0.0866216	0.0614357	0.167046	0.321232	0.0855316	0.000172849	0.000635129
WBGene00004906	ZK1010.9.1	snf-7	NA	Sodium: Neurotransmitter symporter Family	ENSP00000434364	18.6667	63.6667	15	53.3333	1.64721	0.852429	0.0533139	0.0921855	-0.1385	0.873388	0.874002	0.929914	1.48677	0.853264	0.081429	0.152661
WBGene00021880	Y54G2A.15.1	Y54G2A.15	NA	NK	0	48.6667	106.667	47.3333	115	1.03511	0.999	0.300135	0.3927	0.134467	1.00323	0.893376	0.94113	1.22579	0.998594	0.219628	0.340835
WBGene00016162	C27D6.4a.1,C27D6.4a.2,C27D6.4b.1,C27D6.4c.1,C27D6.4d.1	crh-2	NA	CREB Homolog	ENSP00000436574	1035.33	1035	1015	1015.67	-0.111691	0.12545	0.373292	0.467703	0.111928	0.125525	0.372564	0.568616	-0.13575	0.12551	0.279436	0.410516
WBGene00014102	ZK849.4.1	best-25	NA	BESTrophin (chloride channel) homolog	ENSP00000449548	26.3333	40.3333	21.6667	42.3333	0.500777	0.864818	0.562552	0.648228	-0.0843539	0.873162	0.923038	0.959785	0.665038	0.863741	0.441329	0.574167
WBGene00001403	F56H11.1a.1,F56H11.1b.1,F56H11.1c.1,F56H11.1d.1,F56H11.1e.1,F56H11.1f.1,F56H11.1g.1,F56H11.1h.1	fbl-1	fbl-1 encodes proteins orthologous to the vertebrate basement membrane protein fibulin; fbl-1 activity is essential for gonad and body morphology, as well as for reproduction; fbl-1 interacts genetically with gon-1 and mig-17, which encode ADAMTS metalloproteases essential for gonad development; the FBL-1C isoform is expressed in anterior and posterior intestinal cells and localizes to the gonad and pharyngeal basement membranes; the FBL-1D isoform is expressed in some head and tail body wall muscle cells.	FiBuLin	ENSP00000262722	386	201.667	273.667	202	-1.05898	0.166746	2.14066e-10	1.59374e-09	-0.342353	0.163913	0.0367412	0.116739	-1.02617	0.166582	7.26882e-10	5.31022e-09
WBGene00008656	F10F2.4.1	lron-5	NA	eLRR (extracellular Leucine-Rich Repeat) ONly	ENSP00000328625	27.3333	7.66667	9.66667	7	-1.97277	0.580698	0.000680689	0.00186366	-1.35769	0.563703	0.016017	0.0655961	-2.09511	0.588276	0.00036883	0.0012775
WBGene00012695	Y39B6A.37.1,Y39B6A.37.2	Y39B6A.37	NA	NK	0	550.333	847.667	579	825	0.497251	0.149909	0.000909861	0.00242425	0.210346	0.151175	0.164103	0.332233	0.468922	0.149979	0.00176854	0.00532457
WBGene00044257	Y45F10D.16.1	Y45F10D.16	NA	NK	0	1	2	0.666667	1.66667	0.893659	1.3261	0.500374	0.591437	-0.429832	1.5695	0.784188	NA	0.662079	1.35043	0.623941	0.736251
WBGene00017391	F12A10.2	F12A10.2	NA	NK	0	4.04333	5.38	6.43	5.69333	0.241499	0.846571	0.775439	0.828479	0.784494	0.832432	0.345981	0.542457	0.397362	0.838948	0.635754	0.745751
WBGene00013705	Y106G6E.1.1	Y106G6E.1	NA	NK	ENSP00000324806	5	8	2.66667	6.66667	0.554629	0.949658	0.5592	0.645394	-0.730243	1.03748	0.48152	0.663328	0.377583	0.956249	0.692947	0.789034
WBGene00021027	W04C9.5.1	W04C9.5	NA	NK	ENSP00000201979	10.6667	14.3333	6	13.3333	0.300728	0.572413	0.599327	0.680503	-0.690513	0.627575	0.271207	0.46517	0.193525	0.575967	0.736871	0.82183
WBGene00008444	E01G4.1a.1,E01G4.1b.1	tbc-14	NA	TBC (Tre-2/Bub2/Cdc16) domain family	ENSP00000318262	1022.33	1100.67	843.667	1102	-0.0208164	0.137399	0.879578	0.912087	-0.13813	0.138098	0.317199	0.513227	0.00538367	0.137369	0.968738	0.983382
WBGene00010571	K04G11.3.1	K04G11.3	NA	NK	0	36	18.3333	23	17	-1.07946	0.407156	0.00802029	0.0172995	-0.48305	0.397401	0.224166	0.412095	-1.16182	0.410326	0.00463386	0.012604
WBGene00000413	Y54E10A.15.1	cdt-1	cdt-1 encodes the C. elegans ortholog of the replication-licensing factor Cdt1; CDT-1 activity is essential for DNA replication; CDT-1 levels are negatively regulated by a CUL-4-containing ubiquitin ligase complex.	CDT (S. pombe CDC10 Dependent Transcript) homolog	ENSP00000301019	476	873.667	659	854.333	0.758148	0.187159	5.10354e-05	0.000174302	0.597908	0.187879	0.00146055	0.0124095	0.722943	0.187222	0.000112733	0.000428945
WBGene00016892	C53A3.2.1	pgph-3	NA	PhosphoGlycolate Phosphatase Homolog	ENSP00000330918	535.557	67.6767	175.193	56.8433	-3.09096	0.897455	0.000572874	0.00159296	-1.41679	0.89371	0.1129	0.256142	-3.26168	0.898243	0.000282127	0.000998462
WBGene00002081	F54G8.3.1	ina-1	ina-1 encodes one of two C. elegans alpha integrin subunits; during development, ina-1 activity is required for migration of a number of cell types, including neurons, coelomocyte precursors, and the distal tip cells of the somatic gonad; in addition, ina-1 is required for axon fasciculation and morphogenesis of structures such as the head, pharynx, egg-laying apparatus, and male tail; INA-1 coimmunoprecipitates with the PAT-3 beta integrin subunit suggesting that, in vivo, INA-1 and PAT-3 function as a heterodimer to regulate cell migration and tissue morphogenesis; INA-1 is expressed in many tissues, including neurons, the gonad, and the pharyngeal basement membrane; expression begins during gastrulation and continues through to adulthood.	INtegrin Alpha	ENSP00000341078	527.667	802.667	401.667	776	0.499462	0.151604	0.000985923	0.00260855	-0.244683	0.154482	0.113219	0.256644	0.470968	0.151678	0.00190249	0.0056817
WBGene00020112	R151.9.1	pfd-5	pfd-5 encodes a putative prefoldin 5 subunit, orthologous to human PFDN5 (OMIM:604899), that is required for normal microtubule growth, embryonic and larval viability, fertility, vulval development, and locomotion; PFD-5 is expressed in most, if not all, tissues; pfd-5(RNAi) animals show sterile progeny, larval arrest or lethality, uncoordination, and abnormal body shapes, and pfd-5(RNAi) embryos show a reduced microtubule growth rate.	PreFolDin (molecular chaperone)	ENSP00000334188	1737.33	2369.33	1360.33	2408	0.340025	0.137452	0.0133695	0.027298	-0.207867	0.13825	0.132694	0.28698	0.366027	0.137438	0.00773992	0.0199599
WBGene00007984	C36F7.1.1	irx-1	irx-1 encodes a homeodomain-containing protein that is most similar to members of the Iroquois subclass of TALE (three amino acid loop extension) superclass atypical homeodomain proteins; IRX-1 functions downstream of the UNC-55 nuclear receptor in a transcriptional regulatory network that controls remodeling of the GABAergic DD neuron synapses during larval development.	IRoquois subclass of homeoboX	ENSP00000426151	83.6667	49.6667	57	50.6667	-0.903365	0.356012	0.0111662	0.0232411	-0.415531	0.35313	0.239313	0.429407	-0.834381	0.355208	0.0188242	0.0434913
WBGene00235356	Y67D8A.10	Y67D8A.10	NA	NK	0	114	165.333	121.333	167.333	0.411721	0.192381	0.032344	0.0596388	0.236913	0.196247	0.227347	0.415834	0.44714	0.19219	0.0199889	0.0458507
WBGene00019536	K08D12.2.1	rpi-2	rpi-2 is orthologous to human RP2 (OMIM:312600, mutated in retinitis pigmentosa 2), and paralogous to human TBCC (OMIM:602971) and Y71H2AM.24; RPI-2 localizes to the periciliary membrane compartment beneath the ciliary base.	Retinitis PIgmentosa (RP) disease gene homolog	ENSP00000218340	15.3333	6.66667	12.3333	6	-1.35026	0.65096	0.0380557	0.0686992	-0.220829	0.613682	0.718965	0.830448	-1.48321	0.65943	0.0244975	0.0546637
WBGene00000866	Y43E12A.1.1	cyb-2.1	NA	CYclin B	ENSP00000256442	1205.93	1755.64	1575.49	1727.82	0.450842	0.201778	0.02546	0.0483136	0.534883	0.201906	0.00806903	0.0412202	0.412628	0.201809	0.0408897	0.0849322
WBGene00013122	Y52B11A.2a.1,Y52B11A.2b.1	impt-1	NA	IMPacT rwd (RWD) domain containing homolog	ENSP00000284202	279	372	328	384.667	0.305695	0.223162	0.170739	0.248549	0.376218	0.223755	0.0926875	0.22263	0.347682	0.223066	0.119078	0.209194
WBGene00006739	C41C4.6.1	ulp-4	NA	Ubiquitin-Like Protease	ENSP00000377654	4155.67	4027.67	3568	3936	-0.170663	0.124832	0.171582	0.249636	-0.0867856	0.124924	0.48724	0.66761	-0.194284	0.124848	0.119668	0.21011
WBGene00012432	Y11D7A.8.1	Y11D7A.8	NA	NK	0	7.66667	3	5	3.33333	-1.42633	0.88533	0.107165	0.168099	-0.385281	0.829036	0.642122	0.778667	-1.24736	0.870988	0.152109	0.254692
WBGene00001554	M04G12.3.1	gcy-34	gcy-34 encodes a soluble guanylyl cyclase; GCY-34 activity is required for response to molecular oxygen changes under different conditions; gcy-34 is expressed in sensory neurons connected to the pseudocoelom, URXL, URXR, AQR, and PQR; gcy-34 expression is regulated by ahr-1 and aha-1.	Guanylyl CYclase	ENSP00000264424	15.6667	10.6667	16	9.33333	-0.732135	0.625221	0.241598	0.330115	0.191561	0.605008	0.751528	0.85306	-0.855085	0.630486	0.175026	0.284857
WBGene00044324	ZK652.3.1	ufm-1	ufm-1 encodes a conserved ubiquitin-like post-translational modifier.	Ubiquitin-Fold Modifier homolog	ENSP00000239878	596	802.667	644.333	779.667	0.312937	0.229563	0.172823	0.25102	0.246341	0.230043	0.284238	0.478855	0.26947	0.22963	0.240596	0.365899
WBGene00006644	F59G1.2.1	tsp-18	NA	TetraSPanin family	0	19.6667	37	8.66667	38.6667	0.797229	0.831036	0.337397	0.431358	-0.951164	0.866383	0.272267	0.466127	0.952123	0.829881	0.251257	0.378553
WBGene00044247	F36H2.4.1	F36H2.4	NA	NK	0	3.33333	6	3.33333	6.33333	0.700213	0.872982	0.422499	0.516808	0.178001	0.921348	0.846806	0.912696	0.853845	0.866515	0.324438	0.459783
WBGene00005208	Y40H7A.8.1	srg-51	NA	Serpentine Receptor, class G (gamma)	0	5	2	1.33333	2.33333	-1.56354	1.42045	0.271011	0.362239	-1.8907	1.48295	0.202322	NA	-1.2843	1.39887	0.358568	0.494951
WBGene00022044	Y66H1A.2a.1,Y66H1A.2b.1	dpm-1	dpm-1 encodes a putative catalytic subunit of dolichol phosphate mannosyltransferase, orthologous to budding yeast and human DPM1 (OMIM:603503, mutated in congenital disorder of glycosylation type Ie); in mass RNAi assays, DPM-1 is required for embryonic viability and proper cortical motion in the early embryo.	Dolichol Phosphate Mannosyltransferase	ENSP00000360644	553	658.667	547.333	642.333	0.157504	0.148142	0.287694	0.37998	0.148924	0.148878	0.31716	0.513217	0.129467	0.148233	0.382443	0.519016
WBGene00194701	Y23H5B.12a.1,Y23H5B.12b.1	Y23H5B.12	NA	NK	0	7.66667	6.33333	3.33333	5.33333	-0.375664	0.946969	0.691588	0.760771	-0.97284	0.994692	0.328059	0.524164	-0.558123	0.955507	0.559145	0.680197
WBGene00010611	K07A1.4.1	K07A1.4	NA	NK	0	73	112	42.6667	95.6667	0.526151	0.794036	0.507569	0.598245	-0.585101	0.800486	0.46482	0.65019	0.375449	0.794507	0.63653	0.746343
WBGene00010915	M110.7.1	M110.7	NA	NK	ENSP00000221249	53	76.6667	28.3333	65.3333	0.421474	0.776898	0.587468	0.670517	-0.736057	0.787053	0.349682	0.546282	0.27477	0.777586	0.723816	0.811867
WBGene00017555	F18A12.6.1	nep-10	F18A12.6 encodes a neprilysin; neprilysins are thermolysin-like zinc metallopeptidases, found on the outer surface of animal cells, that negatively regulate small signalling peptides (e.g., enkephalin, tachykinin, insulin, and natriuretic peptides) by cleaving them; F18A12.6 has no clear orthologs in other organisms.	NEPrilysin metallopeptidase family	ENSP00000288709	31	28.3333	16.3333	29.6667	-0.23987	0.706399	0.734183	0.796486	-0.760388	0.719235	0.290412	0.485126	-0.105452	0.704896	0.881081	0.924096
WBGene00001702	W05E7.3.1	grd-13	grd-13 encodes a hedgehog-like protein, with an N-terminal signalsequence and a C-terminal Ground domain; GRD-13 is expressed inposterior intestine and seam cells; the Ground domain is predicted toform a cysteine-crosslinked protein involved in intercellularsignalling, and it has subtle similarity to the N-terminal Hedge domainof HEDGEHOG proteins; GRD-13 is required for normal growth to full size,locomotion, and vulval morphogenesis; all of these requirements mayreflect common defects in cholesterol-dependent hedgehog-like signallingor in vesicle trafficking.	GRounDhog (hedgehog-like family)	0	110.333	23	4	21.3333	-2.40174	0.871231	0.00583834	0.0130615	-4.74062	0.950727	6.15421e-07	2.80828e-05	-2.56908	0.873352	0.00326485	0.00926657
WBGene00195178	ZC581.10.1	ZC581.10	NA	NK	0	36.6667	73	30.6667	58.3333	0.890513	1.18192	0.45118	0.544304	-0.0646684	1.18754	0.956572	0.97815	0.668023	1.18265	0.572174	0.691151
WBGene00017168	F01F1.14.1	F01F1.14	NA	NK	0	2	4.33333	5	4.66667	0.994536	0.91148	0.275219	0.366767	1.4712	0.89922	0.101823	NA	1.14412	0.903396	0.205348	0.323391
WBGene00016492	C37A2.6.1	C37A2.6	NA	NK	ENSP00000350353	92.6667	98	107.667	100	-0.0299948	0.204767	0.88354	0.915491	0.368836	0.203224	0.0695353	0.181642	0.00835242	0.204446	0.967412	0.982571
WBGene00010822	M01G12.9.1	M01G12.9	NA	NK	0	262.667	504	225.667	463.667	0.795854	0.308711	0.00993757	0.0209621	-0.0688648	0.311443	0.825003	0.899976	0.738085	0.308818	0.0168468	0.0396293
WBGene00017281	F09D12.2.1	F09D12.2	F09D12.2 encodes a neprilysin; neprilysins are thermolysin-like zinc metallopeptidases, found on the outer surface of animal cells, that negatively regulate small signalling peptides (e.g., enkephalin, tachykinin, insulin, and natriuretic peptides) by cleaving them; F09D12.2 has no clear orthologs in other organisms.	NK	0	13	3.66667	10.3333	4	-1.92952	0.653848	0.00316726	0.00753094	-0.173009	0.553201	0.754476	0.854903	-1.79045	0.641871	0.00528021	0.0141544
WBGene00021428	Y38F2AR.10.1	Y38F2AR.10	NA	NK	0	47.3333	69	33	72	0.45737	0.671656	0.495898	0.587178	-0.341718	0.680016	0.615305	0.761139	0.582554	0.671052	0.385328	0.521976
WBGene00044300	D1022.9a.1,D1022.9b	D1022.9	NA	NK	0	47	84.3333	21.3333	72.6667	0.752123	0.774998	0.331805	0.425793	-0.954703	0.790935	0.227411	0.415901	0.607547	0.775612	0.433443	0.566893
WBGene00016319	C32D5.12.1	C32D5.12	NA	NK	ENSP00000396266	60.3333	15.6667	46	16.3333	-2.05934	0.332267	5.72423e-10	4.04774e-09	-0.251088	0.285279	0.378778	0.5744	-1.98885	0.329731	1.62203e-09	1.14307e-08
WBGene00011369	T02C12.4	T02C12.4	NA	NK	0	1.02	9.69667	0	10.35	3.14651	1.12951	0.00534062	0.0120639	-2.26307	1.60914	0.159609	0.325673	3.29572	1.12649	0.00343735	0.00969826
WBGene00016120	C25H3.11a.1,C25H3.11b.1,C25H3.11c.1,C25H3.11d.1	C25H3.11	NA	NK	ENSP00000348666	1225.33	1553.67	1211.67	1558	0.24208	0.115649	0.0363281	0.0660267	0.146728	0.116197	0.206678	0.390395	0.26359	0.115631	0.0226321	0.0509862
WBGene00003859	C09E7.3.1	oig-1	NA	One IG domain	ENSP00000380735	27	14.6667	16.3333	13.6667	-0.983252	0.60496	0.104095	0.163885	-0.571288	0.601195	0.341983	0.53868	-1.10015	0.6085	0.0706117	0.135268
WBGene00015744	C13F10.5.1	C13F10.5	NA	NK	ENSP00000229903	535.667	639.667	554	656.667	0.137963	0.204073	0.499012	0.59027	0.18385	0.204503	0.368648	0.564264	0.176014	0.204019	0.388282	0.525018
WBGene00008966	F20B10.2	F20B10.2	NA	NK	0	2.79	0.926667	1.87	1.27333	-1.48813	2.29214	0.516187	0.60638	-0.243598	2.21344	0.912367	NA	-1.05034	2.25153	0.640857	0.74997
WBGene00008563	F07H5.13.1	F07H5.13	NA	NK	0	71.3333	25.6667	40.6667	26.3333	-1.59224	0.29464	6.51697e-08	3.50569e-07	-0.663674	0.277161	0.0166409	0.0672492	-1.53236	0.29318	1.72568e-07	9.65695e-07
WBGene00017587	F19B10.5.1	F19B10.5	NA	NK	0	14	34.3333	14	32	1.14555	0.425648	0.00711743	0.0155599	0.134818	0.458365	0.76866	0.864628	1.07242	0.427076	0.0120367	0.0294351
WBGene00022760	ZK546.3	ZK546.3	NA	NK	0	134.333	239	76.6667	199.333	0.726671	0.918233	0.428722	0.523082	-0.611553	0.921612	0.506966	0.682633	0.555845	0.918453	0.545048	0.668868
WBGene00001663	T19C4.6a.1,T19C4.6b.1	gpa-1	gpa-1 encodes a member of the G protein alpha subunit family of heterotrimeric GTPases that is involved in chemotaxis to water-soluble odorants; it is expressed in sensory neurons and in the spicule and phasmid neurons of the male tail.	G Protein, Alpha subunit	ENSP00000262494	34	57	57	58.3333	0.620009	0.307874	0.0440263	0.0779667	0.897411	0.307693	0.00353896	0.0232417	0.674569	0.307277	0.028141	0.0615344
WBGene00010829	M02B1.4.1	M02B1.4	NA	NK	0	73.6667	141.333	41.3333	117.333	0.827575	0.949121	0.383242	0.477633	-0.643766	0.955439	0.500444	0.677882	0.651885	0.94949	0.492358	0.620309
WBGene00018723	F53A3.7.1	F53A3.7	NA	NK	ENSP00000360803	185.333	188	191.667	181.667	-0.10473	0.171376	0.541125	0.629447	0.189179	0.171155	0.269025	0.463261	-0.136515	0.171696	0.426555	0.560652
WBGene00011185	R10D12.1.1	R10D12.1	NA	NK	ENSP00000263160	69.6667	10	55.6667	10.6667	-2.92135	0.526228	2.8325e-08	1.60297e-07	-0.183956	0.468547	0.694608	0.813897	-2.81466	0.521996	6.96343e-08	4.0717e-07
WBGene00007779	C27D8.3a.1,C27D8.3b.1	C27D8.3	The C27D8.3 gene encodes a protein that may be involved in apoptosis.	NK	0	213.667	225.667	167.333	226.333	-0.045284	0.146277	0.756883	0.814284	-0.209841	0.149891	0.161525	0.328507	-0.0183379	0.146159	0.900155	0.938018
WBGene00304219	Y49E10.37	NA	NA	NA	0	1.66667	2	3	1.66667	0.162352	1.22125	0.894242	0.924418	0.988671	1.17376	0.399615	NA	-0.0626097	1.24694	0.959954	0.978324
WBGene00002205	W04G5.6.1	kin-23	kin-23 encodes a predicted protein tyrosine kinase; like KIN-30, KIN-23 contains an unusual K to R substitution in kinase subdomain VII; kin-23 mRNA is expressed strongly during the L1/L2 larval stages, weakly in L3 and L4 stages, and at undetectable levels in adults.	protein KINase	ENSP00000377259	1.33333	1.66667	0	2	0.224814	1.67998	0.893546	0.92401	-2.651	1.94462	0.172804	NA	0.524547	1.65671	0.751532	0.831625
WBGene00019586	K09F6.3.1	K09F6.3	NA	NK	ENSP00000387114	191	218.667	124	184.667	0.0902808	0.86791	0.917153	0.942364	-0.44321	0.869324	0.610169	0.757894	-0.0698794	0.868147	0.935846	0.963074
WBGene00018082	F36A4.3.1	F36A4.3	NA	NK	0	44.6667	92	34	78	0.924939	0.812146	0.254752	0.344742	-0.216798	0.820152	0.791519	0.879584	0.776053	0.812705	0.339628	0.475607
WBGene00015205	B0495.6.1	moa-2	NA	Modifier Of Apl-1 activity	0	28	32	27.3333	30.3333	0.0681097	0.328299	0.835649	0.876568	0.110537	0.333751	0.740496	0.846599	0.00812513	0.329992	0.980356	0.989673
WBGene00012281	W05E10.2.1	W05E10.2	NA	NK	0	4.33333	5	0.333333	5.33333	0.0351285	0.811877	0.965488	0.97641	-3.46426	1.3799	0.0120557	NA	0.181437	0.804066	0.821474	0.880552
WBGene00010519	K03A11.1.1	K03A11.1	NA	NK	0	32.6667	54.3333	34.3333	51.3333	0.60618	0.420337	0.149266	0.222021	0.218159	0.428955	0.611045	0.758315	0.530571	0.421258	0.207853	0.32658
WBGene00018080	F36A4.1.1	F36A4.1	NA	NK	0	1.66667	3.66667	1.33333	4	1.02793	1.13895	0.366777	0.461418	-0.113463	1.27157	0.928899	NA	1.21532	1.12913	0.281775	0.41333
WBGene00010578	K04H8.3.1	K04H8.3	NA	NK	0	6.33333	2	4.33333	1.66667	-1.75455	1.11295	0.114912	0.178114	-0.3186	1.02062	0.754918	NA	-1.98218	1.1415	0.082481	0.154368
WBGene00010033	F54B11.10.1	F54B11.10	NA	NK	0	13	2.33333	6	2	-2.6494	0.908488	0.00354234	0.00833227	-0.941894	0.796827	0.237183	0.426913	-2.84332	0.933855	0.00232901	0.00682356
WBGene00012989	Y48C3A.5a.1,Y48C3A.5b.1,Y48C3A.5c.1	Y48C3A.5	NA	NK	0	101	36.3333	59.6667	37	-1.60481	0.323162	6.83612e-07	3.1487e-06	-0.607104	0.31097	0.0509035	0.146672	-1.54243	0.322114	1.68055e-06	8.27508e-06
WBGene00017361	F10E9.12.1	F10E9.12	NA	NK	0	544	776.667	348	757	0.39923	0.169341	0.0183961	0.0362612	-0.514546	0.172626	0.00287599	0.0201616	0.368507	0.169412	0.0296145	0.0643238
WBGene00045247	F54H12.8.1	F54H12.8	NA	NK	0	31.6667	92.3333	24	80.6667	1.43142	0.644193	0.0262808	0.0497051	-0.217238	0.66084	0.74236	0.847603	1.31585	0.644738	0.0412605	0.0855489
WBGene00008278	C53C7.1a.1,C53C7.1b.1	npr-10	NA	NeuroPeptide Receptor family	ENSP00000332591	11.6667	6	4.33333	6.33333	-1.08145	0.612405	0.0774102	0.12748	-1.2441	0.644572	0.0535924	0.151865	-0.962599	0.605632	0.111967	0.199098
WBGene00019683	K12H6.2.1,K12H6.2.2	K12H6.2	NA	NK	0	76	96.6667	107.667	90.6667	0.202148	0.341945	0.554406	0.641446	0.643653	0.340709	0.0588703	0.162049	0.140025	0.342482	0.682646	0.781923
WBGene00044911	H38K22.6.1	H38K22.6	NA	NK	0	33.6667	39.6667	22.6667	41.6667	0.148477	0.774767	0.848024	0.886937	-0.377064	0.783225	0.630215	0.770843	0.289368	0.773738	0.708414	0.800453
WBGene00011296	R102.9.1	glb-21	glb-21 encodes a globin.	GLoBin related	0	2.33333	1.66667	1.66667	2	-0.590844	1.27518	0.64312	0.718639	-0.334799	1.27613	0.793048	NA	-0.354543	1.25229	0.777088	0.850561
WBGene00003870	C18E9.11a.1,C18E9.11b.1	ooc-5	ooc-5 encodes a AAA+ ATPase that is related to the Torsin family of proteins; along with TOR-1 and TOR-2, OOC-5 comprises the three C. elegans orthologs of human Torsin 1A; during embryonic development, OOC-5 activity is essential and required for re-establishment of PAR protein asymmetry in the P1 cell of the two-cell embryo and for proper spindle orientation and embryonic cell polarity; OOC-5 is also required for proper germline morphology and normal oocyte size; in the early embryo, OOC-5 localizes to the endoplasmic reticulum (ER) of all blastomeres and is also found on the nuclear rim, the mitotic spindle, and points of cell-cell contact; in the germ line and in intestinal cells, OOC-5 is found diffusely throughout the cytoplasm; OOC-5 localization is dependent upon ooc-3, which encodes a novel, transmembrane ER protein also required for oocyte formation and embryonic asymmetry.	abnormal OOCyte formation	ENSP00000259339	943	1106	1073.33	1083.67	0.127208	0.196354	0.517083	0.607236	0.332488	0.196419	0.0905043	0.219278	0.0915806	0.196402	0.641007	0.750074
WBGene00007695	C23H4.7.1	C23H4.7	NA	NK	ENSP00000314145	121	16.3333	64	17.3333	-2.95632	0.416518	1.26849e-12	1.21858e-11	-0.754722	0.377476	0.045566	0.135732	-2.87366	0.414105	3.93639e-12	3.51601e-11
WBGene00010471	K01D12.12.1	cdr-6	cdr-6 encodes a predicted transmembrane protein that is a member of the C. elegans CDR (cadmium responsive) family of proteins; loss of cdr-6 activity results in shortened lifespan, but has no effect on sensitivity to cadmium or other metals; cdr-6 is expressed postembryonically in pharyngeal and intestinal cells, as well as the rectal gland cell.	CaDmium Responsive	ENSP00000374328	283.333	195.333	218.667	198.333	-0.651289	0.187869	0.000526846	0.00147901	-0.226019	0.186865	0.226458	0.41483	-0.616702	0.187706	0.00101814	0.00323175
WBGene00016328	C32E12.2.1	pde-5	NA	PhosphoDiEsterase	ENSP00000346435	9.33333	1.66667	4.33333	2	-2.64295	1.12179	0.0184724	0.036388	-1.01072	1.00506	0.314589	0.510434	-2.41834	1.09688	0.0274722	0.060321
WBGene00013433	Y66D12A.7.1	Y66D12A.7	NA	NK	ENSP00000446872	228.333	245	249.667	236.667	-0.0182333	0.245477	0.94079	0.959973	0.280711	0.245338	0.252549	0.44386	-0.0625924	0.245692	0.798909	0.865663
WBGene00013904	ZC455.4.1	ugt-6	NA	UDP-GlucuronosylTransferase	ENSP00000343838	65	3.66667	36	3	-4.25742	0.971291	1.16914e-05	4.43024e-05	-0.644702	0.874148	0.460806	0.647071	-4.45205	0.986883	6.4454e-06	2.95544e-05
WBGene00009509	F37D6.3.1	F37D6.3	NA	NK	0	7.33333	23.3333	6.33333	22	1.5874	0.511898	0.00192863	0.00481322	-0.0300606	0.583993	0.958948	0.979491	1.50708	0.513775	0.00335321	0.00949121
WBGene00009550	F38H4.6.1	F38H4.6	NA	NK	0	39	74	23	63	0.824124	0.818704	0.314117	0.407386	-0.560708	0.831403	0.50005	0.677465	0.67709	0.819382	0.40861	0.543894
WBGene00008311	C54G4.1a.1,C54G4.1b.1,C54G4.1c.1,C54G4.1d.1	rskn-2	NA	RSK-pNinety (RSK-p90 kinase) homolog	ENSP00000432945	1531.67	1028.67	1066.33	1025.33	-0.694195	0.104085	2.56706e-11	2.1362e-10	-0.367454	0.103946	0.000407683	0.00490068	-0.675276	0.104062	8.63131e-11	6.85252e-10
WBGene00000162	W09G10.4a.1,W09G10.4b.1	apd-3	apd-3 encodes an adaptin: specifically, it encodes an ortholog of the delta subunit of adaptor protein complex 3 (AP-3).	AdaPtin, Delta chain (clathrin associated complex)	ENSP00000347416	526.667	959.667	648.333	969	0.758093	0.123145	7.45656e-10	5.18789e-09	0.451074	0.124564	0.000293201	0.00376859	0.779801	0.123118	2.3926e-10	1.82713e-09
WBGene00019556	K09C6.2a,K09C6.2b,K09C6.2c,K09C6.2d,K09C6.2e.1,K09C6.2e.2	K09C6.2	NA	NK	ENSP00000366488	71	152	45.6667	130.333	0.984072	0.721619	0.172662	0.250846	-0.448274	0.729041	0.538633	0.706324	0.854808	0.721951	0.236403	0.360617
WBGene00021109	W09C3.1.1	W09C3.1	NA	NK	HI:HIT000096918	23.86	66.6467	16.8133	51.59	1.38774	1.57647	0.378705	0.472821	-0.365466	1.58697	0.817866	0.895523	1.10497	1.57725	0.483572	0.612347
WBGene00235369	K08D10.18	K08D10.18	NA	NK	0	9.66667	11.6667	4.66667	12.6667	0.177644	1.04928	0.86556	0.900611	-0.876986	1.09228	0.422036	0.613413	0.364851	1.04585	0.727197	0.814274
WBGene00010510	K02E11.1.1	ent-3	NA	Equilibrative Nucleoside Transporter	ENSP00000362285	123.667	132.333	72.3333	111	-0.000643575	0.930786	0.999448	1	-0.582375	0.933139	0.53256	0.701923	-0.168161	0.931168	0.856688	0.906529
WBGene00001544	C17F4.6a.1,C17F4.6b.1,C17F4.6c.1	gcy-19	gcy-19 encodes a predicted transmembrane guanylyl cyclase; as loss of gcy-19 activity via RNA-mediated interference does not result in any abnormalities, the precise role of GCY-19 in C. elegans development and/or behavior is not yet known; by sequence similarity, however, GCY-19 can be predicted to function in chemosensory signal transduction.	Guanylyl CYclase	ENSP00000341083	19.6667	21.6667	12	22.6667	-0.0647585	0.594022	0.913189	0.939598	-0.606572	0.61419	0.32335	0.519781	0.0416059	0.592236	0.943993	0.967869
WBGene00012799	Y43F4A.4.1	Y43F4A.4	NA	NK	ENSP00000367438	0	2.66667	0.333333	3	3.68405	1.77266	0.0376858	0.0680923	1.11185	2.06357	0.590025	NA	3.9373	1.76076	0.0253431	0.0562593
WBGene00008511	F01G10.9.1	F01G10.9	NA	NK	0	38.3333	12	24.3333	11	-1.77396	0.468222	0.000151434	0.000471861	-0.476566	0.435143	0.273432	0.467288	-1.86618	0.472911	7.94132e-05	0.000308433
WBGene00008201	C49C3.11.1	C49C3.11	NA	NK	0	15	8	9.66667	7.33333	-0.992414	0.571417	0.0824297	0.134563	-0.479657	0.559343	0.391148	0.58597	-1.1022	0.578103	0.056575	0.112098
WBGene00006515	C05D11.3.1	txdc-9	txdc-9 encodes a thioredoxin domain-containing protein orthologous to human TXNDC9 and ENSG00000145268; in one-cell embryos, txdc-9 is required for normal nuclear-centrosome rotation, male pronuclear migration, cytokinesis, and mitotic spindles, and for normally long astral microtubules; in early embryos, txdc-9 is also required for normally rapid microtubule elongation; txdc-9 is expressed in larval and adult neurons and pharynx, and in vulva, with its strongest transcription in adults; like its mammalian ortholog, TXDC-9 is both nuclear and cytoplasmic.	ThioredoXin Domain Containing protein homolog	ENSP00000387275	707	1196.33	711.333	1167.67	0.644814	0.164779	9.10825e-05	0.000296153	0.147378	0.165994	0.374622	0.570398	0.615467	0.164825	0.000188416	0.000687693
WBGene00018068	F35H10.2.1	F35H10.2	NA	NK	0	101.667	112.333	73	98.6667	0.0314482	0.634582	0.960475	0.973009	-0.31837	0.637255	0.617359	0.762395	-0.0822637	0.635025	0.896927	0.936122
WBGene00001626	F44F4.6.1	gly-1	gly-1 encodes a transmembrane glycosyltransferase similar to 2/I N-acetylglucosaminyltransferase; in vitro, GLY-1 demonstrates UDP-Glc:GalB1-3GalNac-R glucosyltransferase activity; gly-1 expression is detected in adult hypodermal seam cells and possibly some neurons adjacent to the anterior bulb of the pharynx; neither gly-1 loss-of-function mutations nor RNA mediated interference (RNAi) result in any obvious abnormalities, suggesting that gly-1 function is not essential for C. elegans development and/or behavior.	GLYcosylation related	ENSP00000365920	1.33333	1.66667	1.33333	1.33333	0.168229	1.55744	0.913983	0.939946	0.10791	1.59194	0.945957	NA	-0.111113	1.58808	0.94422	0.967938
WBGene00003396	F52F12.3.1	mom-4	mom-4 encodes a MAP kinase kinase kinase-related protein orthologous to Drosophila Tak1 and the vertebrate MAPKKK7 proteins; during embryonic development, mom-4 activity is required for positive regulation of the Wnt pathway signaling that governs anterior/posterior (A/P) polarity: MOM-4 stimulates the WRM-1/LIT-1-dependent phosphorylation of POP-1, a TCF/LEF-related transcription factor, leading to its downregulation in posterior daughters of A/P cell divisions.	More Of MS	ENSP00000358333	528	770.667	591.333	797.667	0.456549	0.197195	0.0206007	0.0400987	0.307667	0.197938	0.120098	0.267073	0.491658	0.197152	0.0126384	0.0307239
WBGene00015742	C13F10.2.1	kxd-1	NA	KXDl (KxDL) motif containing homolog	ENSP00000222307	122.667	139	114.333	147.667	0.0871216	0.343226	0.799626	0.84764	0.0510378	0.344862	0.882347	0.935001	0.148297	0.34297	0.665458	0.767922
WBGene00013974	ZK455.3.1	npr-9	NA	NeuroPeptide Receptor family	ENSP00000329684	3.33333	1.66667	0.666667	1.33333	-1.19182	1.27736	0.350801	0.445266	-2.1356	1.48301	0.149856	NA	-1.44112	1.31078	0.271577	0.401677
WBGene00005013	F43G6.6.1	jmjd-1.1	jmjd-1.1 encodes a PHD and JmjC domain-containing protein that is a member of a family of proteins containing members, such as jmjd-1.2 and human PHF8, with histone demethylase activity.	JuMonJi (transcription factor) Domain protein	ENSP00000006967	33	79.6667	29.6667	68.3333	1.16464	0.766892	0.128849	0.196662	0.06547	0.776205	0.932781	0.965355	1.02916	0.767514	0.179953	0.291314
WBGene00017926	F29C4.2.1	cox-6C	NA	Cytochrome OXidase assembly protein	0	2153.33	1449	1466.33	1446.33	-0.684643	0.0886745	1.15552e-14	1.35953e-13	-0.404709	0.0886442	4.98208e-06	0.000151414	-0.6687	0.0886608	4.61978e-14	4.9322e-13
WBGene00001246	Y47D3A.30a.1,Y47D3A.30a.2,Y47D3A.30b.1	elo-8	The elo-8 gene encodes a paralog of elo-1 and elo-2, each of which encodes a polyunsaturated fatty acid (PUFA) elongase; elo-8 has no known function in vivo.	fatty acid ELOngation	0	76.3333	149	58.6667	153.333	0.85319	0.718887	0.235298	0.323281	-0.194363	0.723898	0.788318	0.876903	0.980589	0.718616	0.172394	0.281288
WBGene00009956	F53B2.5.1	F53B2.5	NA	NK	ENSP00000362728	89	156.667	55.3333	129	0.714667	1.05792	0.499333	0.590513	-0.495198	1.06183	0.640956	0.777731	0.52657	1.05824	0.618773	0.731726
WBGene00018262	F41B5.4.1	cyp-33C3	NA	CYtochrome P450 family	ENSP00000360317	86.3333	63	86	60.3333	-0.564196	0.282491	0.0458015	0.0807601	0.168011	0.277034	0.544207	0.709426	-0.615369	0.283342	0.0298688	0.0648155
WBGene00018831	F54E7.9.1	F54E7.9	NA	NK	ENSP00000417837	601	632.667	578.333	616.667	-0.0389819	0.169387	0.817987	0.862823	0.0925774	0.169697	0.585378	0.739264	-0.0690147	0.169474	0.683839	0.782694
WBGene00000730	T11F9.9.1	col-157	NA	COLlagen	ENSP00000265379	237.333	35	49.3333	30.3333	-2.8532	0.724396	8.19149e-05	0.00026871	-2.07161	0.720083	0.00401596	0.0255146	-2.98398	0.725836	3.93782e-05	0.000159877
WBGene00175030	Y53C12A.10.1	Y53C12A.10	NA	NK	ENSP00000251250	466.333	662	517.667	647	0.395377	0.189455	0.0368956	0.0668726	0.295917	0.190241	0.119831	0.266669	0.361998	0.189535	0.0561422	0.111371
WBGene00020195	T03G6.3.1	T03G6.3	T03G6.3 encodes a protein homologous to human ENPP6 (nucleotide pyrophosphatase/phosphodiesterase 6); T03G6.3 fusion proteins are expressed in body wall and vulval muscles and localize dynamically to the I-bands of bodywall muscle sarcomeres; T03G6.3 activity is required for wild-type levels of PGL-1::GFP in P granules of F1 embryos.	NK	ENSP00000296741	558.667	201	425	191.333	-1.57131	0.225634	3.30865e-12	3.04175e-11	-0.224942	0.221503	0.309857	0.505703	-1.61216	0.225906	9.57803e-13	9.02487e-12
WBGene00014118	ZK858.5.1	ZK858.5	NA	NK	0	451	598	482.333	585	0.295962	0.118654	0.0126195	0.0259463	0.253924	0.119806	0.0340515	0.110858	0.275251	0.118757	0.020462	0.0468085
WBGene00020377	T09B4.3a.1,T09B4.3b.1	T09B4.3	NA	NK	0	23.3333	73	20	64.3333	1.55623	0.689127	0.0239293	0.0457481	-0.0384366	0.707561	0.956678	0.97815	1.43697	0.689782	0.0372314	0.0783965
WBGene00044000	Y75B8A.41	Y75B8A.41	NA	NK	0	1	2.66667	0.333333	3	1.25488	1.61799	0.437996	0.532288	-1.29018	1.93099	0.504042	NA	1.51312	1.60443	0.345637	0.481621
WBGene00003469	K05F1.2.1	msp-142	msp-142 encodes a protein that belongs to a family of proteins called the Major Sperm Proteins (MSPs) that is conserved in nematodes; this family consists of closely related, small, basic proteins that make up 15% of sperm protein; this multigene family consists of over fifty genes, including many pseudogenes; MSPs are involved in both extracellular signaling and cytoskeletal functions during reproduction-MSP antagonizes Eph/ephrin signaling, in part, by binding VAB-1 Eph receptor tyrosine kinase on oocytes and sheath cells to promote oocyte maturation and MAPK activation; MSPs assemble into fibrous networks that drive movement of the C. elegans sperm; msp genes are expressed only in late primary spermatocytes.	Major Sperm Protein	ENSP00000382880	425.333	300.333	269	314	-0.593938	0.774267	0.443023	0.536817	-0.458917	0.774412	0.553449	0.71662	-0.457044	0.774134	0.554927	0.676601
WBGene00018360	F42G8.9.1	irld-8	NA	Insulin/EGF-Receptor L Domain protein	0	74.3333	106	49.3333	93.3333	0.420083	0.651366	0.518975	0.608946	-0.38405	0.657046	0.558877	0.720756	0.30537	0.651827	0.639438	0.748948
WBGene00011234	R11A5.6.1	R11A5.6	NA	NK	0	1	1.66667	4.33333	1.33333	0.564657	1.48804	0.704344	0.770976	2.26553	1.39297	0.103863	NA	0.311946	1.51725	0.837104	0.892091
WBGene00012690	Y39B6A.31	Y39B6A.31	NA	NK	0	30	48	25.6667	39.6667	0.571993	1.02409	0.576478	0.661005	-0.0599688	1.03047	0.953593	0.976606	0.391828	1.02513	0.702296	0.795571
WBGene00001582	K02A11.1a.1,K02A11.1a.2,K02A11.1a.3,K02A11.1b.1,K02A11.1b.2,K02A11.1b.3	gfi-2	NA	GEI-4 (Four) Interacting protein	ENSP00000299824	1486.33	2251	1499	2252	0.484178	0.0813929	2.70354e-09	1.7603e-08	0.162606	0.0823386	0.0482863	0.141377	0.49832	0.0813852	9.18401e-10	6.6387e-09
WBGene00000463	C28A5.4a.1,C28A5.4b.1	ceh-43	ceh-43 encodes a homeobox protein of the Distal-less (Dll) class that is required for development of the anterior hypodermis during embryonic morphogenesis for cell adhesion; ceh-43 affects embryonic and larval viability; it is predominantly expressed in the head hypdodermis, neuronal support cells and CAN neurons.	C. Elegans Homeobox	ENSP00000451635	108.333	78.3333	88.3333	75.6667	-0.586268	0.246195	0.0172508	0.0342752	-0.14911	0.24416	0.541394	0.707679	-0.630555	0.24689	0.0106497	0.0264338
WBGene00016549	C40A11.6.1	C40A11.6	NA	NK	ENSP00000445129	9.66667	2.33333	12.6667	2	-2.23948	1.13131	0.0477552	0.0837213	0.463267	1.01701	0.648737	0.782267	-2.45947	1.15431	0.0331152	0.0708562
WBGene00004963	C17D12.6a.1,C17D12.6b.1	spe-9	spe-9 encodes an EGF repeat-containing protein with a short intracellular domain; SPE-9 is required autonomously in sperm for fertilization, and by homology, likely mediates an adhesive or signaling event necessary for proper oocyte fertilization; spe-9 mRNA is detected solely in animals that are engaged in spermatogenesis; in spermatids, SPE-9 is found at or near the cell surface; following sperm activation, SPE-9 is found primarily on the pseudopod.	defective SPErmatogenesis	ENSP00000277541	22.3333	50	16	44.3333	1.05114	0.593995	0.0767931	0.126686	-0.301968	0.618497	0.625388	0.768415	0.948949	0.594958	0.110716	0.197194
WBGene00020419	T10E9.9a.1,T10E9.9b.1	acdh-4	NA	Acyl CoA DeHydrogenase	ENSP00000357873	142	260.333	103	232	0.765531	0.535098	0.152535	0.22604	-0.290252	0.538956	0.590201	0.742982	0.671691	0.535287	0.209542	0.328761
WBGene00013954	ZK262.9.1	ZK262.9	NA	NK	0	0.666667	2	0	2.33333	1.36123	1.69567	0.422111	0.516426	-1.7828	1.97666	0.367097	NA	1.62143	1.67896	0.334177	0.470408
WBGene00013293	Y57G11A.5.1	Y57G11A.5	NA	NK	ENSP00000400246	1.66667	2	2.33333	2.33333	0.211302	1.33755	0.874475	0.907807	0.730687	1.3165	0.578879	NA	0.437871	1.31959	0.740023	0.823709
WBGene00008985	F20G2.1.1	F20G2.1	NA	NK	ENSP00000293502	9.33333	46.6667	6	41.3333	2.13246	0.587768	0.000285559	0.000843903	-0.530682	0.669317	0.427853	0.619379	2.03805	0.588747	0.000536828	0.00179646
WBGene00269394	F59H6.15.1	F59H6.15	NA	NK	0	27	51	24	44.6667	0.82676	0.747661	0.268815	0.359832	-0.00157315	0.758187	0.998344	1	0.696752	0.7486	0.351988	0.488194
WBGene00017311	F09G2.2.1	F09G2.2	NA	NK	ENSP00000410109	1223.33	1710	1267	1731.33	0.355419	0.154486	0.0214112	0.0415374	0.178832	0.154955	0.248462	0.439358	0.382453	0.154468	0.0132889	0.0320908
WBGene00016131	C26B9.1a.1,C26B9.1a.2,C26B9.1b.1	C26B9.1	NA	NK	0	144.333	104	101.333	100	-0.592708	0.196534	0.00256296	0.00622126	-0.363656	0.196956	0.0648363	0.17333	-0.628102	0.197094	0.00143848	0.00442209
WBGene00003761	T24D8.4.1	nlp-23	nlp-23 encodes three predicted neuropeptide-like proteins; in C. elegans, nlp-23 is part of the FRPamide neuropeptide family that also contains nlp-2 and nlp-22; nlp-23 is expressed in the tail and in dorsal and ventral hypodermis; as loss of nlp-23 activity via large-scale RNAi screens does not result in any obvious abnormalities, the precise role of the nlp-23-encoded peptides in development and/or behavior is not yet known.	Neuropeptide-Like Protein	0	3	1.33333	2	1.66667	-1.20495	1.35256	0.373	0.467533	-0.436502	1.29702	0.736462	NA	-0.955769	1.32436	0.470488	0.601298
WBGene00008662	F10G8.2.1	F10G8.2	NA	NK	0	27.6667	33.6667	18.6667	27.6667	0.181096	1.09997	0.86923	0.903912	-0.406112	1.10785	0.713936	0.82752	-0.0116997	1.10144	0.991525	0.997012
WBGene00002280	F01G12.5a.1,F01G12.5a.2,F01G12.5b.1,F01G12.5b.2	let-2	let-2 encodes an alpha-2 type IV collagen, probably most closely equivalent to the human gene COL4A2 (OMIM:120090) on the basis of biological function; LET-2 is required for embryonic development and is a component of the basement membrane between muscle and hypodermis; LET-2 interacts with UNC-105, a mechanosensory ion channel of the degenerin ion channel superfamily that is expressed in muscle and required for normal growth, muscle contraction, and muscle organization; let-2 activity is governed, in part, by ASD-2-mediated, developmentally regulated alternative splicing in which exon nine is used in embryos and exon 10 in late larvae and adults.	LEThal	ENSP00000439760	9179	6362.67	7670.67	6403.33	-0.645259	0.371587	0.0824767	0.134616	-0.0893608	0.371559	0.809941	0.89126	-0.580128	0.371581	0.118467	0.208376
WBGene00003892	Y75B8A.12.1	osm-12	osm-12 encodes a protein that is an ortholog to human BBS7; osm-12 along with bbs-8 is required for cilia biogenesis and function, accordingly, osm-12 mutant animals display odorant chemotaxis defects; oms-12 and bbs-8 are required for intraflagellar transport (IFT) and the motility and function of IFT proteins like OSM-5, CHE-11 and CHE-2; in addition to the sensory defects exhibited by bbs mutants, osm-12 and bbs-8 mutants also show reduced body size, developmental delay, and altered roaming, which are rescued by mutations in the guanylate complex GCY-35/GCY-36, suggesting that BBS proteins may regulate cGMP signaling; OSM-12 is expressed exclusively in ciliated sensory neurons, where it localizes predominantly to the base of cilia, known as the ciliary transition zone; DNA sequences upstream of osm-12 contain X box DNA binding sites, suggesting that osm-12 expression may be regulated by the DAF-19 RFX-type transcription factor.	OSMotic avoidance abnormal	ENSP00000264499	15	8.33333	5	9	-0.992865	0.635915	0.118449	0.182816	-1.50379	0.680749	0.0271727	0.0949035	-0.877187	0.631357	0.164721	0.271493
WBGene00009653	F43D9.1.1	F43D9.1	NA	NK	ENSP00000341914	70	56.3333	54.3333	57.3333	-0.491502	0.382971	0.199354	0.282024	-0.26497	0.383404	0.489504	0.669227	-0.423873	0.382315	0.26756	0.397097
WBGene00007487	C09G1.5a.1,C09G1.5a.2,C09G1.5b.1	C09G1.5	NA	NK	0	54	15.3333	28	14.3333	-1.92535	0.391421	8.70474e-07	3.94537e-06	-0.772442	0.36373	0.0336978	0.11012	-2.00128	0.395108	4.08074e-07	2.17898e-06
WBGene00194939	C01B9.5	C01B9.5	NA	NK	0	1.33333	4	3	3.66667	1.53754	1.08881	0.157912	0.232673	1.35996	1.1159	0.222952	NA	1.37634	1.09855	0.21025	0.329615
WBGene00012099	T27E9.9.1,T27E9.9.2,T27E9.9.3	acc-4	NA	Acetylcholine-gated Chloride Channel	ENSP00000345284	20.6667	12	9	12.6667	-0.914417	0.524226	0.0811036	0.132672	-1.07057	0.542535	0.048465	0.141804	-0.819328	0.521128	0.115899	0.204716
WBGene00019971	R09A1.1a.1,R09A1.1b.1,R09A1.1c.1,R09A1.1d.1	ergo-1	ergo-1 encodes an Argonaute protein; ERGO-1 is required for somatic gene regulation via the production or stabilization of endogenous (endo)-siRNAs, specifically the initial class of endo-siRNAs which are 26-nt, 5'-monophosphorylated, 5'-G-enriched antisense siRNAs; ERGO-1 activity is also required for the subcellular redistribution of the NRDE-3 Argonaute protein which, upon binding secondary siRNAs, translocates from the cytoplasm to the nucleus.	Endogenous-RNAi deficient arGOnaute	ENSP00000246314	1516.67	2808.67	2174	2755.33	0.778789	0.172343	6.21811e-06	2.45936e-05	0.65626	0.172562	0.000142934	0.00213661	0.748797	0.172362	1.39699e-05	6.09506e-05
WBGene00015423	C04E6.7.1	C04E6.7	NA	NK	ENSP00000446585	264.333	53	129.333	50.3333	-2.38619	0.360019	3.4038e-11	2.79916e-10	-0.85831	0.349258	0.01399	0.0601479	-2.45148	0.360984	1.11278e-11	9.55271e-11
WBGene00006671	C44E12.3a.1,C44E12.3b.1,C44E12.3c.1,C44E12.3d.1,C44E12.3e.1,C44E12.3f.1	twk-17	NA	TWiK family of potassium channels	ENSP00000302166	39.3333	12	16	12.6667	-1.85101	0.465821	7.07803e-05	0.000234956	-1.16495	0.449791	0.00959786	0.0465155	-1.7631	0.462645	0.00013845	0.000517448
WBGene00021926	Y55F3AM.9a.1,Y55F3AM.9b.1	Y55F3AM.9	NA	NK	ENSP00000437174	844.333	1102	774.667	1105.67	0.265087	0.10158	0.00906358	0.0193182	0.0168355	0.102896	0.870032	0.927182	0.282629	0.101561	0.00538829	0.0144024
WBGene00022327	Y82E9BL.11.1	fbxa-15	NA	F-box A protein	0	9	3.66667	4.66667	4	-1.39475	0.81164	0.085718	0.139118	-0.767254	0.785148	0.328466	0.524596	-1.24356	0.80086	0.120475	0.211268
WBGene00011968	T23G11.1.1	T23G11.1	NA	NK	0	384.333	486.333	234.667	510	0.24145	0.867873	0.780852	0.832679	-0.513313	0.868755	0.554614	0.717064	0.392523	0.867792	0.651036	0.757886
WBGene00001943	E03A3.3.1	his-69	his-69 encodes a truncated H3 histone.	HIStone	ENSP00000254810	3.33333	5	2.33333	4.66667	0.564321	0.924214	0.541468	0.629739	-0.337794	1.00965	0.737954	NA	0.409463	0.932965	0.660746	0.764281
WBGene00013514	Y73F4A.1.1	Y73F4A.1	NA	NK	0	166.667	18.6667	111.667	17.3333	-3.26713	0.376729	4.23253e-18	6.77429e-17	-0.426168	0.332421	0.199839	0.38117	-3.34045	0.379785	1.42256e-18	2.11094e-17
WBGene00008504	F01G4.5.1	F01G4.5	NA	NK	ENSP00000326674	400.667	414	430.333	421	-0.0547261	0.171942	0.75027	0.809299	0.266342	0.171752	0.120965	0.268427	-0.0248899	0.17187	0.884855	0.926967
WBGene00007937	C34E11.4.1	C34E11.4	NA	NK	0	75	51.3333	32.6667	49.6667	-0.635245	0.338004	0.06019	0.102543	-1.06105	0.349823	0.00242053	0.0177844	-0.69514	0.338977	0.0402964	0.0838219
WBGene00016061	C24G6.6.1,C24G6.6.2,C24G6.6.3,C24G6.6.4	hpo-15	NA	Hypersensitive to POre-forming toxin	ENSP00000278060	3046	916	2507.33	881.333	-1.87169	0.131084	2.97893e-46	2.1998e-44	-0.145375	0.129198	0.260501	0.452986	-1.89481	0.131149	2.58995e-47	1.3637e-45
WBGene00006681	F46A9.3a.1,F46A9.3b.1	twk-29	NA	TWiK family of potassium channels	ENSP00000352527	89.6667	19.3333	83.3333	18	-2.32474	0.373725	4.95671e-10	3.53112e-09	0.0346477	0.334584	0.917523	0.957055	-2.39634	0.376619	1.98156e-10	1.52212e-09
WBGene00012208	W02D9.2a.1,W02D9.2b.1,W02D9.2c.1	W02D9.2	NA	NK	ENSP00000417573	760	1213	810.333	1188.67	0.554443	0.125862	1.05695e-05	4.02528e-05	0.227789	0.127005	0.0728853	0.187394	0.532861	0.125909	2.315e-05	9.73812e-05
WBGene00004231	Y18D10A.7a.1,Y18D10A.7b.1,Y18D10A.7c.1	ptr-17	ptr-17 encodes a divergent ortholog of Drosophila and human PTCHD3,which defines one of seven paralogous families of sterol sensing domain(SSD) proteins; PTR-17 is required for normal adult alae formation.	PaTched Related family	ENSP00000417658	21.6667	13.3333	29	11.6667	-0.822064	0.73909	0.266024	0.356728	0.576489	0.718965	0.42265	0.614162	-0.953207	0.742815	0.199409	0.316345
WBGene00020084	R105.1.1	R105.1	NA	NK	0	295.333	279.333	177	295	-0.169104	0.91996	0.854158	0.89176	-0.536101	0.920733	0.560395	0.721182	-0.00968433	0.91982	0.9916	0.997033
WBGene00195043	Y57G11C.1135	Y57G11C.1135	NA	NK	0	53.3333	14	31.3333	14.6667	-2.06152	0.438298	2.55781e-06	1.07484e-05	-0.635095	0.405912	0.117674	0.263448	-1.97915	0.435619	5.53805e-06	2.55583e-05
WBGene00000832	Y23H5A.5a.1,Y23H5A.5b.1,Y23H5A.5c.1,Y23H5A.5d.1,Y23H5A.5e	ctn-1	ctn-1 encodes a protein that belongs to the alpha-catulin family of catenin-like proteins; CTN-1 physically interacts in vivo with DYB-1/dystrobrevin; a ctn-1::GFP fusion is expressed in body wall, vulval, and anal muscles; in body wall muscles, CTN-1::GFP localizes to the plasma membranes near dense bodies.	alpha-CaTuliN (catenin/vinculin related)	ENSP00000320434	385.667	556.667	332.667	536	0.388574	0.166442	0.0195647	0.0382987	-0.0860598	0.168952	0.610489	0.758055	0.360089	0.16654	0.0306046	0.066215
WBGene00017801	F26A1.1.1	F26A1.1	NA	NK	0	720.667	976.667	771.333	958.333	0.330581	0.155579	0.0335991	0.0616962	0.242413	0.156205	0.120688	0.268003	0.303865	0.155634	0.0508868	0.102304
WBGene00019213	H20E11.1a.1,H20E11.1b	H20E11.1	NA	NK	0	93.3333	30.6667	70.3333	31.3333	-1.74394	0.286729	1.18558e-09	8.07245e-09	-0.281634	0.263334	0.284848	0.479183	-1.69026	0.285616	3.25979e-09	2.2204e-08
WBGene00007866	C32H11.3.1	C32H11.3	NA	NK	0	31.3333	4	19.6667	3.66667	-3.08091	0.671934	4.53695e-06	1.83192e-05	-0.555844	0.563287	0.323748	0.519991	-3.21641	0.685586	2.7125e-06	1.30107e-05
WBGene00021281	Y24D9A.1a.1,Y24D9A.1a.2,Y24D9A.1b,Y24D9A.1c.1	ell-1	NA	ELL transcription elongation factor homolog	ENSP00000262809	1241.33	1874.33	1115.67	1817.33	0.473392	0.106097	8.12479e-06	3.15711e-05	-0.00537473	0.10728	0.960043	0.97984	0.455276	0.10613	1.78824e-05	7.65256e-05
WBGene00009277	F30F8.10a.1,F30F8.10b.1	F30F8.10	NA	NK	ENSP00000385903	540.667	864.667	565	877.333	0.554047	0.15705	0.000418981	0.00119991	0.197837	0.158414	0.211716	0.396882	0.580824	0.157017	0.000216357	0.000780451
WBGene00009294	F31D4.9.1,F31D4.9.2	F31D4.9	NA	NK	0	1517.67	1201.67	1168.67	1219.67	-0.436797	0.135567	0.00127298	0.00329839	-0.224124	0.135643	0.0984725	0.232866	-0.413381	0.135544	0.00229006	0.00672646
WBGene00000276	F57B9.5.1	byn-1	byn-1 encodes a homolog of mammalian BYSTIN-LIKE (BYSL; OMIM:603871).	mammalian BYstiN (adhesion protein) related	ENSP00000230340	3194.33	3315.33	2775	3240	-0.0721439	0.103917	0.487528	0.579457	-0.065422	0.104114	0.529762	0.699855	-0.0900265	0.103935	0.38639	0.522847
WBGene00002089	ZK84.6.1	ins-6	ins-6 encodes predicted type-beta insulin-like molecule that lacks a C peptide domain; expressed throughout development and in some neurons beginning in the two-fold elongated embryo.	INSulin related	0	20.6667	3.66667	10.3333	3.33333	-2.56232	0.704342	0.000274882	0.000815666	-0.827404	0.614409	0.178088	0.351454	-2.70287	0.719111	0.000170844	0.00062826
WBGene00007179	B0457.4.1	B0457.4	NA	NK	0	1.66667	2	2.66667	1.66667	0.162604	1.21404	0.893453	0.92401	0.862058	1.17553	0.463354	NA	-0.0443732	1.23787	0.971405	0.984526
WBGene00194932	F54F7.11	F54F7.11	NA	NK	0	0.666667	1.66667	1	2	1.28115	1.56827	0.413973	0.508433	0.723982	1.66374	0.66345	NA	1.50753	1.55049	0.330904	0.467061
WBGene00007715	C25D7.2	C25D7.2	NA	NK	0	33.7633	26.37	21.78	27.9467	-0.459095	0.990289	0.642937	0.718523	-0.485373	0.99335	0.625109	0.768284	-0.289838	0.988831	0.769437	0.845682
WBGene00010051	F54D5.5a.1,F54D5.5b.1	F54D5.5	NA	NK	0	222.667	353.667	256.667	367.333	0.544095	0.270427	0.0442211	0.0782964	0.330283	0.271835	0.22436	0.412309	0.589776	0.270333	0.0291346	0.0634897
WBGene00016356	C33F10.8.1	C33F10.8	This gene encodes a protein containing an F-box, a motif predicted to mediate protein-protein interactions either with homologs of yeast Skp-1p or with other proteins; its encoded protein also contains a Pfam-B45 motif of presently unknown function.	NK	ENSP00000311133	44.6667	91.3333	30	79.3333	0.922728	0.711483	0.194663	0.276593	-0.390331	0.722471	0.58901	0.742261	0.802585	0.712	0.259647	0.388402
WBGene00016404	C34D4.13.1	mutd-1	NA	MUTeD (lsyosome biogenesis protein) homolog	0	419.333	383	340.667	391.667	-0.234141	0.199684	0.240974	0.32936	-0.15612	0.200304	0.435735	0.625614	-0.200126	0.199604	0.316048	0.450969
WBGene00013776	Y116A8A.6.1	Y116A8A.6	NA	NK	0	11.5633	20.9933	5.95667	18.43	0.719999	0.721387	0.318243	0.411615	-0.802301	0.777486	0.302111	0.497856	0.599926	0.723614	0.407065	0.542422
WBGene00013523	Y73F8A.14.1	Y73F8A.14	NA	NK	0	54.6367	84.1533	39.6667	88	0.528597	0.86101	0.539264	0.627644	-0.284042	0.866545	0.743073	0.847804	0.674617	0.860552	0.433078	0.566575
WBGene00013373	Y62E10A.2.1	Y62E10A.2	Y62E10A.2 encodes an ortholog of Pop7 (Rpp20), a protein subunit sharedby the endoribonucleases RNase MRP and RNAse P; RNAse MRP cleavesmitochondrial RNA in mitochondrial DNA synthesis, nucleolar pre-rRNA inribosome synthesis, and at least one mRNA (CLB2) involved in cell-cycleregulation; RNAse P cleaves tRNA precursors to produce their mature 5'end; Y62E10A.2 may dissociate from the RNase MRP complex when it bindsto ribosomal precursors.	NK	ENSP00000424707	10.3333	11.3333	7.66667	12	-0.00175497	0.622174	0.997749	0.999565	-0.254507	0.643084	0.692282	0.812326	0.102902	0.619064	0.867982	0.914668
WBGene00004901	F55H12.1.1	snf-2	NA	Sodium: Neurotransmitter symporter Family	ENSP00000434364	62.3333	107.333	42.6667	92.3333	0.683101	0.799577	0.392923	0.487059	-0.366406	0.805825	0.649327	0.782838	0.547617	0.800018	0.493655	0.621479
WBGene00000884	D1009.2a.1,D1009.2b.1,D1009.2b.2	cyn-8	cyn-8 encodes a peptidyl-propyl cis-trans isomerase of the cyclophilin family; cyclophilins are implicated in protein folding, however the precise role of cyn-8 is NK; a CYN-8-fusion protein localises specifically to gut cell nuclei.	CYclophyliN	ENSP00000260970	156.667	206.333	148	212	0.270966	0.251588	0.28147	0.373388	0.0440364	0.254279	0.862509	0.922633	0.313281	0.251433	0.21277	0.332642
WBGene00020003	R11E3.1.1	R11E3.1	NA	NK	ENSP00000394297	139.333	243	95	254.333	0.711872	0.746142	0.340048	0.434105	-0.369969	0.749183	0.621426	0.765176	0.838156	0.745986	0.261202	0.389882
WBGene00021254	Y22D7AL.16.1	Y22D7AL.16	NA	NK	ENSP00000221355	5	3.66667	4.66667	3.33333	-0.565371	0.778122	0.46748	0.559584	0.0425712	0.752306	0.954874	NA	-0.704982	0.791515	0.373104	0.509738
WBGene00011960	T23G4.4.1	oac-48	NA	O-ACyltransferase homolog	0	2.66667	3.66667	1.33333	4	0.277553	1.06933	0.795205	0.84453	-0.912318	1.21723	0.453554	NA	0.452373	1.05954	0.669413	0.771238
WBGene00017957	F31F4.1a.1,F31F4.1b.1	F31F4.1	NA	NK	0	88	11.6667	47.3333	12.6667	-3.01072	0.557398	6.61259e-08	3.55292e-07	-0.737306	0.516229	0.153219	0.316563	-2.90943	0.554192	1.52221e-07	8.57006e-07
WBGene00002273	W01A11.4.1	lec-10	lec-10 encodes a galectin, a soluble galactose-binding lectin; recombinant lec-10 can bind to sugar in an in vitro assay.	gaLECtin	ENSP00000318214	433.667	380.667	180	379.333	-0.331529	0.269195	0.218116	0.303973	-1.13279	0.272974	3.32725e-05	0.000692044	-0.285867	0.269105	0.288105	0.420386
WBGene00020904	T28F12.1.1	T28F12.1	NA	NK	0	24.3333	34.3333	10.6667	31	0.389371	0.549699	0.478737	0.570925	-1.01118	0.589264	0.0861612	0.21135	0.297448	0.551068	0.589359	0.706362
WBGene00008955	F19D8.2.1	F19D8.2	NA	NK	0	12.6667	14	10.3333	13.3333	0.0711036	0.632106	0.910437	0.937458	-0.149089	0.64696	0.817746	0.89551	-0.0353495	0.635274	0.955625	0.975987
WBGene00001687	F59D12.4.1	gpn-1	gpn-1 encodes a glypican, a heparan sulfate proteoglycan anchored to the cell membrane by a GPI linkage, that is orthologous to Drosophila Dally-like (Dlp) and mammalian glypicans (OMIM:312870, mutated in Simpson-Golabi-Behmel overgrowth syndrome); by homology, GPN-1 is predicted to function as a cell surface protein that regulates intercellular signaling, perhaps within the context of cell division and growth regulation; however, as loss of gpn-1 activity via large-scale RNAi screens does not result in any obvious abnormalities, the precise role of GPN-1 in C. elegans development and/or behavior is not yet known.	GlyPicaN	ENSP00000444959	31.3333	3.66667	20	4	-3.18972	0.621266	2.83312e-07	1.38422e-06	-0.526929	0.484267	0.276553	0.470201	-3.06595	0.610272	5.06314e-07	2.67733e-06
WBGene00020864	T27E4.6a.1,T27E4.6b	oac-50	NA	O-ACyltransferase homolog	0	184	45.6667	100.667	41	-2.16998	0.473629	4.6142e-06	1.85981e-05	-0.737346	0.464276	0.112249	0.255151	-2.25204	0.474712	2.09529e-06	1.01954e-05
WBGene00000627	T28F2.6.1	col-50	col-50 encodes a cuticle collagen.	COLlagen	ENSP00000371572	8.66667	2.33333	10	2	-2.02886	0.904414	0.0248786	0.0473389	0.383156	0.763467	0.615764	0.761418	-2.20419	0.927702	0.0175028	0.0408476
WBGene00021578	Y46B2A.3.1	Y46B2A.3	NA	NK	0	0.333333	2.33333	1.33333	2	2.57553	1.53199	0.0927299	0.148574	2.03703	1.60314	0.203852	NA	2.38296	1.54691	0.123447	0.215501
WBGene00003055	F48E8.1a.1,F48E8.1a.2,F48E8.1b.1,F48E8.1c.1	lon-1	The lon-1 gene encodes a protein belonging to the PR-protein superfamily that is a target of DBL-1 (TGF-beta) signaling, and that regulates polyploidization and body length.	LONg	ENSP00000362778	187	74	124	76	-1.47164	0.862554	0.0879809	0.142232	-0.405154	0.86009	0.637598	0.776071	-1.32568	0.862026	0.124081	0.21631
WBGene00007337	C05C12.5.1	C05C12.5	NA	NK	0	152	448.667	117.333	376.333	1.46169	0.996831	0.142556	0.214199	-0.189965	0.999085	0.8492	0.914483	1.29392	0.996937	0.194324	0.310002
WBGene00003742	F59C6.6.1	nlp-4	nlp-4 encodes three predicted neuropeptide-like proteins; nlp-4 has no none homologs in other nematode species, and its expression pattern has not been determined; in addition, as loss of nlp-4 activity via large-scale RNAi screens does not result in any obvious abnormalities, the precise role of nlp-4-encoded peptides in development and/or behavior is not yet known.	Neuropeptide-Like Protein	0	47	58	34	60.3333	0.218421	0.653122	0.738059	0.799545	-0.268664	0.659499	0.683732	0.806725	0.32808	0.652483	0.615092	0.728768
WBGene00206525	R74.10.1	R74.10	NA	NK	0	57	144.667	36	134.667	1.20928	0.3411	0.000392279	0.00112988	-0.503363	0.361588	0.163895	0.331942	1.15377	0.341425	0.000726795	0.00237793
WBGene00020416	T10E9.6.1	T10E9.6	NA	NK	0	24.3333	45.6667	14	47.6667	0.825756	0.761483	0.278185	0.369787	-0.591132	0.78384	0.450759	0.638401	0.951907	0.760673	0.210788	0.330101
WBGene00000679	F58F6.2.1	col-105	NA	COLlagen	ENSP00000265379	5.33333	2.33333	3.66667	2.66667	-1.2731	1.00614	0.205755	0.28968	-0.347174	0.95073	0.714987	NA	-1.09331	0.990016	0.26945	0.399263
WBGene00010679	K08F4.5.1	K08F4.5	NA	NK	0	88	152.667	53	127	0.713856	1.10861	0.519626	0.609434	-0.538427	1.11257	0.628424	0.769771	0.527834	1.10891	0.63408	0.744645
WBGene00022621	ZC477.7a.1,ZC477.7b	ZC477.7	NA	NK	0	217.667	274.333	121.667	233.333	0.232436	0.893963	0.794859	0.844262	-0.65923	0.89578	0.461774	0.647322	0.0822445	0.894135	0.926712	0.956794
WBGene00000447	F55B12.1.1	ceh-24	ceh-24 encodes an NK class homeodomain protein orthologous to human NK2 Homeobox 1 (NKX2-1; OMIM:600635) which is expressed in the thyroid, lung, and bronchial epithelia and which, when mutated, leads to disease.	C. Elegans Homeobox	ENSP00000345147	13.3333	3.33333	6.33333	3	-2.13111	0.840059	0.0111852	0.0232703	-0.997164	0.783255	0.202981	0.385326	-2.28853	0.855142	0.00744621	0.0193045
WBGene00016094	C25E10.4.1	C25E10.4	NA	NK	ENSP00000296468	12.6667	3.66667	12	4	-1.89325	0.753434	0.0119767	0.0247687	0.0603537	0.661603	0.927315	0.962312	-1.7547	0.74299	0.0181927	0.0422372
WBGene00013187	Y54E2A.1.1	npr-34	NA	NeuroPeptide Receptor family	ENSP00000377948	8.66667	4	3.66667	4.33333	-1.33709	0.968672	0.167485	0.24443	-1.13843	0.972947	0.241969	0.432422	-1.1679	0.959087	0.22333	0.345172
WBGene00018336	F42A9.7.1	F42A9.7	NA	NK	0	90.3333	162.333	76.6667	169	0.740326	0.85226	0.385032	0.479496	-0.0482646	0.85508	0.954988	0.977367	0.88267	0.852025	0.300218	0.433858
WBGene00009287	F31C3.5.1	psf-2	NA	PSF (yeast Partner of Sld Five) conserved replication factor, GINS complex	ENSP00000253462	411.333	507	542	525.333	0.195593	0.244291	0.423331	0.517443	0.537455	0.244145	0.0277091	0.0961308	0.236383	0.244228	0.333105	0.469239
WBGene00044177	C30G7.3.1	C30G7.3	NA	NK	0	201	315	127.333	329.667	0.552614	0.880581	0.530295	0.619149	-0.471461	0.882468	0.593166	0.74473	0.699975	0.88046	0.426608	0.560652
WBGene00019370	K03H6.5a.1,K03H6.5b.1	K03H6.5	NA	NK	ENSP00000241256	9.66667	8.33333	10.6667	7.66667	-0.372974	0.634903	0.556901	0.643554	0.245003	0.620561	0.692983	0.812713	-0.481874	0.640592	0.451912	0.583998
WBGene00015011	B0041.8.1,B0041.8.2	B0041.8	NA	NK	0	701	946	763.333	960	0.312839	0.170162	0.065993	0.111101	0.267079	0.170677	0.117625	0.263377	0.341121	0.170132	0.0449587	0.0920123
WBGene00011063	R06C7.4.1,R06C7.4.2,R06C7.4.3	cpg-3	cgp-3 encodes a putatively secreted protein with an N-terminallow-complexity domain containing 15 potential chondroitin attachmentsites, and a C-terminal EGF-like region; cpg-3 mRNA is enriched inoogenesis, but CPG-3 has no obvious function in mass RNAi assays.	Chondroitin ProteoGlycan	0	3760.67	5541.33	4928.33	5398.67	0.433913	0.19808	0.0284809	0.0533386	0.525124	0.19812	0.00803639	0.0411344	0.40094	0.198089	0.0429659	0.0885362
WBGene00007780	C27D8.4.1	C27D8.4	NA	NK	ENSP00000370750	562	679.667	623.333	691.333	0.164196	0.161519	0.309355	0.402503	0.300678	0.161809	0.0631368	0.170335	0.19096	0.161479	0.23698	0.361438
WBGene00014238	ZK1225.4.1	ZK1225.4	NA	NK	0	102	110	61	113.333	0.0111503	0.736409	0.987919	0.992454	-0.558705	0.739897	0.450182	0.637781	0.13357	0.736066	0.856003	0.906166
WBGene00044241	C53D6.11.1	C53D6.11	NA	NK	0	30.6667	58.3333	29	59.3333	0.814052	0.386866	0.0353591	0.0645042	0.0746633	0.402247	0.852746	0.916529	0.875904	0.386307	0.023367	0.0524568
WBGene00007026	F32H2.2a.1,F32H2.2a.2,F32H2.2b.1,F32H2.2b.2,F32H2.2c.1,F32H2.2c.2	mdt-31	NA	MeDiaTor	ENSP00000225728	404.333	383.333	378.333	375.667	-0.177339	0.205258	0.387599	0.481971	0.0493073	0.205372	0.810262	0.891305	-0.211517	0.205389	0.303085	0.436855
WBGene00008372	D1054.5.1	D1054.5	NA	NK	0	51.3333	153.667	46.6667	156.667	1.45591	0.254008	9.94129e-09	5.99182e-08	0.00218024	0.273581	0.993642	0.998444	1.49505	0.253825	3.86025e-09	2.60167e-08
WBGene00021371	Y37E11AR.4.1	nape-1	NA	N-Acyl Phosphatidyl Ethanolamine specific phospholipase D (NAPE-PLD) homolog	ENSP00000340093	277.667	612.373	152.667	575.667	0.98215	0.226887	1.49918e-05	5.57047e-05	-0.718165	0.23422	0.00216798	0.0164252	0.945032	0.226968	3.13102e-05	0.000129129
WBGene00013068	Y51A2B.4.1	Y51A2B.4	NA	NK	0	12	29.3333	5.66667	25	1.19331	0.915882	0.192604	0.274183	-0.889578	0.969545	0.35887	0.555404	1.04462	0.917434	0.254858	0.382658
WBGene00001400	F56E3.4a.1,F56E3.4b.1	fax-1	fax-1 encodes a conserved nuclear receptor that contains two C4-type zinc fingers and is orthologous to the vertebrate photoreceptor-specific nuclear receptor PNR (OMIM:604485, mutated in enhanced S-cone syndrome and retinitis pigmentosa); fax-1 is required for normal locomotion and neuron fate specification, including specification of the AVA, AVE, and AVK interneurons and proper axon pathfinding of the AVK, HSNL, and PVQL axons; expression of reporter gene fusions in fax-1 mutants suggests that fax-1 functions by regulating expression of a number of downstream targets, including nmr-1 and nmr-2, opt-3, flp-1, and ncs-1; in some neurons, fax-1 regulates expression combinatorially with unc-42, which encodes a paired-like homeodomain protein that additionally, regulates fax-1 expression in AVK neurons; FAX-1 exhibits sequence-specific DNA binding in vitro and the FAX-1 DNA binding domain, when fused to the GAL4 transcriptional activator, can positively regulate transcription in yeast one-hybrid assays; FAX-1 is expressed in the nuclei of 18 neurons, including the AVK, AVA, AVB, and AVE interneurons, beginning at mid-embryogenesis and continuing through larval and adult stages; FAX-1 is also seen in two non-neuronal cell types: the distal tip cells (DTCs), from L2 to L4 larval stages, and two pairs of vulval cells in L4 animals.	defective FAsciculation of aXons	ENSP00000381820	14.3333	2.66667	3.33333	3	-2.61962	1.05509	0.0130339	0.0266788	-2.07291	1.03276	0.044734	0.134096	-2.4309	1.04064	0.0194926	0.0448345
WBGene00009473	F36D3.8.1	F36D3.8	NA	NK	0	16	40.6667	13	42.3333	1.22509	0.933632	0.189459	0.270411	-0.121155	0.953261	0.898865	0.944265	1.37696	0.932713	0.139864	0.238254
WBGene00000514	F22F7.5a.1,F22F7.5b	ckb-4	ckb-4 encodes an isoform of choline kinase whose activity has beenverified in vitro, and that has a strong preference for choline overethanolamine; CKB-1 through CKB-4 comprise a related group ('B') ofcholine kinases.	Choline Kinase B	ENSP00000348454	83.3333	87.6667	66.6667	89	-0.0380894	0.261407	0.884151	0.916019	-0.178128	0.266289	0.50354	0.680002	0.00492855	0.261062	0.984938	0.99238
WBGene00000740	T10E10.2.1,T10E10.2.2	col-167	NA	COLlagen	ENSP00000265379	1398.51	254.66	185.92	258.343	-2.60996	0.561541	3.3542e-06	1.38194e-05	-2.77069	0.562402	8.37044e-07	3.60507e-05	-2.51705	0.561396	7.34072e-06	3.33463e-05
WBGene00000047	ZC504.2.1,ZC504.2.2	acr-8	acr-8 encodes an alpha subunit of nicotinic acetylcholine receptor (nAChR); ACR-8 falls into the 'ACR-8' class of nAChR subunits, which includes ACR-12 and ACR-13.	AcetylCholine Receptor	ENSP00000276410	23	3.33333	11.6667	3.66667	-2.9427	0.7229	4.68739e-05	0.000161179	-0.897162	0.613329	0.143529	0.302318	-2.80636	0.711213	7.95065e-05	0.000308731
WBGene00005568	T10D4.2	sri-56	NA	Serpentine Receptor, class I	0	1	2	0	3	0.655454	4.06939	0.872039	0.906055	-2.45822	4.19333	0.557727	NA	1.3184	4.05311	0.744969	0.827227
WBGene00019828	R02E12.4.1	R02E12.4	NA	NK	ENSP00000341346	12.6667	4.33333	7	4	-1.64403	0.68997	0.0171837	0.0341642	-0.741019	0.647819	0.252678	0.443938	-1.77116	0.701618	0.0115896	0.0284807
WBGene00001828	F40E10.1.1	hch-1	hch-1 encodes a member of the zinc-dependent metalloprotease family that contains an epidermal growth factor-like domain, a CUB domain, and a TSP1 domain and affects hatching and QL neuroblast migration.	defective HatCHing	ENSP00000230588	77	20.3333	49	19.3333	-2.01897	0.681337	0.00304409	0.00727139	-0.497384	0.666849	0.455745	0.642727	-2.13442	0.683551	0.00179296	0.00538673
WBGene00000638	C15A11.6.1	col-62	NA	COLlagen	ENSP00000265379	557.073	191.997	179.22	198.2	-1.646	0.632091	0.00921289	0.0195974	-1.40837	0.632145	0.0258862	0.0917878	-1.54169	0.631898	0.0146964	0.035119
WBGene00006614	ZC21.2a.1,ZC21.2b.1	trp-1	trp-1 encodes a transient receptor potential (TRP) channel that, along with TRP-2 and SPE-41, constitutes the three C. elegans members of the TRPC subfamily; trp-1, along with trp-2, control nicotine-dependent behavior; a TRP-1::GFP reporter fusion is expressed in motor neurons, interneurons, vulval and intestinal muscles, and the BAG sensory neuron.	TRP (transient receptor potential) channel family	ENSP00000262839	41.6667	17.3333	20.6667	18	-1.42977	0.497566	0.00405916	0.00942107	-0.866772	0.489861	0.0768228	0.194471	-1.34432	0.495499	0.00666638	0.0174579
WBGene00007570	C14A6.6.1	C14A6.6	NA	NK	0	64	118.333	44	100	0.801	1.00598	0.425893	0.5202	-0.352177	1.01104	0.727592	0.836569	0.636249	1.00637	0.52724	0.652851
WBGene00013081	Y51A2D.14.1,Y51A2D.14.2	Y51A2D.14	NA	NK	0	241.333	32.3333	94.6667	31	-3.03023	0.277362	8.73785e-28	2.68128e-26	-1.22187	0.250736	1.09844e-06	4.43672e-05	-3.08092	0.27909	2.4725e-28	6.4452e-27
WBGene00010340	F59F5.1.1	slcf-1	slcf-1 encodes a plasma membrane transporter that is a member of the conserved monocarboxylate transporter family; loss of SLCF-1 function results in altered mitochondrial metabolism, reactive oxygen species accumulation, and increased lifespan that mimics dietary restriction; an SLCF-1::GFP reporter fusion is expressed in intestinal cells during embryonic, larval and adult stages and localizes to the basolateral plasma membrane.	SoLute Carrier Family	ENSP00000378756	164	48.6667	108.333	46.6667	-1.86851	0.212836	1.64747e-18	2.70597e-17	-0.449117	0.193411	0.0202284	0.0770536	-1.90726	0.214074	5.13217e-19	7.86112e-18
WBGene00007450	C08F11.1.1	C08F11.1	NA	NK	0	50.6667	6	32.6667	5.66667	-3.17652	0.536873	3.28465e-09	2.11293e-08	-0.497673	0.443592	0.261898	0.45415	-3.2792	0.545655	1.85923e-09	1.30081e-08
WBGene00003231	AH6.5.1	mex-6	mex-6 encodes a CCCH zinc-finger protein highly similar to MEX-5 that functions with MEX-5 to affect embryonic viability, establish soma germline asymmetry in embryos and establish PIE-1, MEX-1, and POS-1 asymmetry in embryos, and also affects formation of intestinal cells; MEX-6 and MEX-5 may act downstream of the PAR proteins.	Muscle EXcess	ENSP00000248673	1942.33	3549.67	2906	3491.33	0.764963	0.205841	0.000202177	0.000616232	0.724557	0.205952	0.000434655	0.00509482	0.731419	0.205855	0.000380738	0.00131457
WBGene00012385	Y5F2A.4.1	Y5F2A.4	NA	NK	ENSP00000441990	689.333	1021.33	772	1004.33	0.458679	0.126384	0.000284264	0.000840758	0.309579	0.12727	0.0149965	0.0628524	0.438202	0.126438	0.000528772	0.00177188
WBGene00022586	ZC308.4a.1,ZC308.4b.1	ZC308.4	NA	NK	0	537	810	775.333	847.667	0.487909	0.276225	0.0773378	0.127396	0.667666	0.276317	0.0156788	0.0648921	0.533033	0.276186	0.0536094	0.106988
WBGene00018484	F46C8.1.1	F46C8.1	NA	NK	0	12	5.33333	8.66667	5.66667	-1.31651	0.661905	0.0467043	0.0821248	-0.309641	0.620756	0.617911	0.762654	-1.20044	0.655051	0.066864	0.129386
WBGene00007735	C25G4.8.1	C25G4.8	NA	NK	0	18	50.3333	16.6667	43.3333	1.35585	0.777725	0.0812721	0.132888	0.0657932	0.795572	0.934091	0.965968	1.23138	0.778621	0.113767	0.201676
WBGene00015893	C17C3.11.1,C17C3.11.2	C17C3.11	NA	NK	ENSP00000259750	8.33333	23.6667	8.33333	20	1.37633	0.913566	0.131928	0.200619	0.224141	0.941487	0.811826	0.892241	1.23218	0.915459	0.178313	0.289037
WBGene00018828	F54E7.5.1	sdz-21	NA	SKN-1 Dependent Zygotic transcript	0	9	6.33333	4.66667	5.66667	-0.609343	0.769874	0.428662	0.523043	-0.720192	0.790981	0.362556	0.558645	-0.740088	0.777316	0.341043	0.476976
WBGene00011748	T13F2.9	T13F2.9	NA	NK	0	538.667	1091	348	933.333	0.927177	0.891329	0.298238	0.390895	-0.434303	0.892106	0.626379	0.768843	0.781485	0.891371	0.380638	0.517285
WBGene00023065	F53F10.6	F53F10.6	NA	NK	0	11.1233	9.61667	1.91333	8.13667	-0.444987	0.920423	0.628769	0.705947	-2.45309	1.06301	0.0210174	0.0791886	-0.597067	0.925172	0.518696	0.645029
WBGene00006048	ZK1225.6.1	ssp-31	NA	Sperm Specific family, class P	0	143.667	250.667	108	212.667	0.706819	0.95154	0.457593	0.550396	-0.222445	0.953496	0.815533	0.894427	0.55162	0.951722	0.562183	0.682709
WBGene00018253	F40H6.1.1	F40H6.1	NA	NK	0	133	211	93.3333	175	0.560019	1.06166	0.597852	0.67925	-0.341475	1.06369	0.748189	0.851177	0.386233	1.06188	0.716064	0.805996
WBGene00020728	T23E1.1.1	T23E1.1	NA	NK	0	4	3	3	3.33333	-0.507769	0.971512	0.601212	0.681832	-0.265425	0.973379	0.785096	NA	-0.346528	0.959738	0.718051	0.807399
WBGene00003463	ZK1251.6.1	msp-76	msp-76 encodes a protein that belongs to a family of proteins called the Major Sperm Proteins (MSPs) that is conserved in nematodes; this family consists of closely related, small, basic proteins that make up 15% of sperm protein; this multigene family consists of over fifty genes, including many pseudogenes; MSPs are involved in both extracellular signaling and cytoskeletal functions during reproduction-MSP antagonizes Eph/ephrin signaling, in part, by binding VAB-1 Eph receptor tyrosine kinase on oocytes and sheath cells to promote oocyte maturation and MAPK activation; MSPs assemble into fibrous networks that drive movement of the C. elegans sperm; msp genes are expressed only in late primary spermatocytes.	Major Sperm Protein	ENSP00000382880	1299	1298.33	799.667	1126.33	-0.0963395	0.803414	0.904552	0.932847	-0.517122	0.803625	0.519908	0.691798	-0.227211	0.803449	0.777334	0.85073
WBGene00020265	T05H4.2.1	fbxa-196	This gene encodes a protein containing an F-box, a motif predicted to mediate protein-protein interactions either with homologs of yeast Skp-1p or with other proteins; this gene's encoded protein also contains an FTH/DUF38 motif, which may also mediate protein-protein interaction.	F-box A protein	0	58.6667	77	22.6667	67.6667	0.301902	0.743589	0.684737	0.754515	-1.19352	0.758402	0.115549	0.260274	0.180984	0.744174	0.80785	0.871635
WBGene00008085	C44C10.4.1	smcl-1	NA	SMC (Structural Maintenance of Chromosomes) Like	ENSP00000323421	108.333	113.333	89.6667	117.333	-0.0281388	0.260794	0.914078	0.939946	-0.120961	0.264039	0.646868	0.781626	0.0142871	0.26053	0.956267	0.97623
WBGene00007045	T04A8.12.1,T04A8.12.2	tag-189	NA	Temporarily Assigned Gene name	ENSP00000435223	577	745.667	581.333	763.333	0.26054	0.183376	0.155375	0.229382	0.151011	0.184117	0.412109	0.604781	0.290264	0.183338	0.113371	0.201131
WBGene00006393	F48D6.1.1,F48D6.1.2	taf-11.1	NA	TAF (TBP-associated transcription factor) family	ENSP00000354633	86	130	86.3333	126.667	0.484133	0.242406	0.0458038	0.0807601	0.154571	0.247908	0.532954	0.702094	0.445566	0.242777	0.0664628	0.128757
WBGene00002174	W03D8.6a.1,W03D8.6b.1,W03D8.6c.1,W03D8.6d.1,W03D8.6d.2,W03D8.6e.1,W03D8.6e.2	itx-1	itx-1 encodes one of two Caspr orthologues found in the C. elegans genome; Caspr proteins belong to the Neurexin superfamily and are involved in mediating cell-cell contacts and in the formation of specialized membrane-domains in polarized epithelial and nerve cells; RNA interference of itx-1 suggests that itx-1 is involved in the correct positioning and maintenance of apical junctions and in maintaining epithelial integrity in the gut; gfp-reporter studies indicate that ITX-1 is expressed in intestinal cell epithelia and in the socket cells of the inner and outer labial sensilla; immunofluorescence studies indicate that ITX-1 localizes to the baso-lateral membranes of intestinal epithelia.	InTestinal NeureXin-like	ENSP00000306893	744.333	1227	419	1213	0.587433	0.197833	0.00298442	0.0071392	-0.671134	0.200568	0.000819356	0.008116	0.619436	0.197808	0.00173918	0.00524043
WBGene00019977	R09B5.4.1	fpn-1.2	R09B5.4 is orthologous to the human gene HYPOTHETICAL PROTEIN (SLC11A3; OMIM:604653), which when mutated leads to disease.	FerroPortiN	ENSP00000261024	15.6667	5.33333	26	5.66667	-1.69116	0.61878	0.00627498	0.0139303	0.836148	0.52901	0.113972	0.257714	-1.58126	0.611968	0.00976915	0.0244909
WBGene00017431	F13H6.3.1	F13H6.3	NA	NK	ENSP00000290567	259.667	381	172	348	0.422653	0.369231	0.25234	0.342269	-0.424526	0.372199	0.254041	0.445568	0.363213	0.369353	0.325422	0.460973
WBGene00016592	C42C1.15.1	erl-1	erl-1 encodes a protein of the prohibitin family and is orthologous to the human Erlin proteins, Erlin1 (KEO4) and Erlin2 (SPFH2), which are components of lipid rafts; human erlins have been implicated in negatively regulating IP3 receptors and other proteins through the endoplasmic reticulum-associated degradation (ERAD) pathway; in elegans, loss of erl-1 did not cause any obvious phenotype, did not seem to modulate the IP3 receptor, ITR-1, or ITR-1 dependent processes, like brood size, embryogenesis, or defecation rate; erl-1 did not affect the response to ER stress or play an essential role in the ERAD pathway; erl-1 is detected in the cytoplasm of early embryos, and in the gonad of adult worms.	ERLin (ER lipid raft associated protein) homolog	ENSP00000429621	441	569	534	575	0.262138	0.153253	0.0871754	0.141124	0.435078	0.153512	0.00459453	0.0280915	0.286624	0.153209	0.0613723	0.12024
WBGene00010072	F54F12.1.1	F54F12.1	NA	NK	ENSP00000377047	149.667	139	91	122.333	-0.240136	0.601066	0.689512	0.758856	-0.562691	0.603248	0.35094	0.547314	-0.337018	0.601394	0.57521	0.693846
WBGene00077549	F11A6.3	F11A6.3	NA	NK	0	3	5	1.66667	4.66667	0.666683	0.85164	0.433731	0.528271	-0.709404	1.00489	0.480219	NA	0.537732	0.859741	0.531671	0.656828
WBGene00015130	B0303.9.1	vps-33.1	NA	related to yeast Vacuolar Protein Sorting factor	ENSP00000267199	709	1204	735.333	1212.67	0.650366	0.11624	2.20572e-08	1.26401e-07	0.200361	0.117817	0.0890152	0.216646	0.668755	0.116222	8.71075e-09	5.6727e-08
WBGene00043302	F32D8.11.1,F32D8.11.2,F32D8.11.3	F32D8.11	NA	NK	0	24.5633	4	9.8	4.33333	-2.70855	0.676558	6.24341e-05	0.000209374	-1.16916	0.596624	0.0500395	0.145228	-2.58522	0.66714	0.000106588	0.000406483
WBGene00016547	C40A11.4.1	C40A11.4	NA	NK	ENSP00000445129	11	2.33333	4.66667	2.66667	-2.31007	0.906769	0.010847	0.0226673	-1.07497	0.824189	0.192141	0.370406	-2.14784	0.890884	0.0159129	0.037681
WBGene00008074	C43F9.6.1	nkb-2	NA	Na+/K+ ATPase, Beta subunit	ENSP00000250111	142	195.667	80.3333	166.333	0.365173	0.934088	0.695841	0.764062	-0.622578	0.936829	0.506333	0.682269	0.21516	0.934318	0.81787	0.878494
WBGene00022165	Y71H2AL.2.1	Y71H2AL.2	NA	NK	0	3	3	1.33333	3.33333	-0.171976	1.22257	0.888133	0.919463	-1.03814	1.3315	0.435582	NA	0.0230334	1.21104	0.984825	0.992321
WBGene00017931	F29G9.2a.1,F29G9.2a.2,F29G9.2b.1,F29G9.2b.2	picc-1	NA	PAC-1 Interacting Coiled-Coil protein	ENSP00000384040	846	1429.33	1029.33	1404	0.642855	0.175604	0.000251417	0.000751562	0.424802	0.176149	0.0158825	0.0653112	0.614849	0.175639	0.000464135	0.00157349
WBGene00017811	F26A1.13.1	F26A1.13	NA	NK	0	673	814.667	750.667	820.333	0.16961	0.113384	0.134684	0.204076	0.307149	0.113727	0.00691814	0.0372107	0.187649	0.11336	0.0978576	0.17797
WBGene00001587	C45B2.4a.1,C45B2.4a.2,C45B2.4b.1,C45B2.4b.2	ggr-2	ggr-2 encodes a predicted member of the GABA/ glycine receptor family of ligand-gated chloride channels that affects thermotaxis; expressed in neurons that include SMDV, SMDD, SIAV, CAN, HSN, DD, and is weakly expressed in the egg-laying muscles.	GABA/Glycine Receptor family (see gbr)	ENSP00000274576	11.3333	4	6	4.33333	-1.60144	0.660798	0.0153722	0.0309009	-0.77385	0.61758	0.210192	0.394975	-1.48425	0.651851	0.0227875	0.0512927
WBGene00009505	F37B12.3.1	F37B12.3	NA	NK	ENSP00000357480	1137.67	1066	1090.33	1048	-0.198478	0.188888	0.293364	0.385758	0.084955	0.188864	0.65284	0.784948	-0.228713	0.188933	0.226067	0.34838
WBGene00044604	T10F2.5.1	T10F2.5	NA	NK	HI:HIT000298584	333.333	407.667	307	416.333	0.190587	0.190986	0.318322	0.411664	0.0266984	0.192509	0.889698	0.939259	0.220955	0.190919	0.247139	0.373995
WBGene00013422	Y66A7A.2a.1,Y66A7A.2b.1	Y66A7A.2	Y66A7A.2 encodes an ortholog of Pop5, a protein subunit shared by theendoribonucleases RNase MRP and RNAse P; RNAse MRP cleavesmitochondrial RNA in mitochondrial DNA synthesis, nucleolar pre-rRNA inribosome synthesis, and at least one mRNA (CLB2) involved in cell-cycleregulation; RNAse P cleaves tRNA precursors to produce their mature 5'end; Y66A7A.2 is evolutionarily ubiquitous among eukaryotes.	NK	ENSP00000350098	251	251	223.667	243.667	-0.118125	0.17832	0.507694	0.598262	-0.0107201	0.179208	0.952299	0.975897	-0.146696	0.178527	0.411245	0.54642
WBGene00011229	R11.4.1	R11.4	NA	NK	0	30	27.3333	30.6667	26.3333	-0.207897	0.464364	0.654368	0.728519	0.181545	0.462134	0.694438	0.813814	-0.282646	0.465979	0.544141	0.668064
WBGene00014216	ZK1086.2.1	ZK1086.2	NA	NK	0	3	4.33333	7.66667	4	0.425435	0.823194	0.605289	0.685473	1.47706	0.781845	0.0588658	0.162049	0.299436	0.832884	0.719208	0.80834
WBGene00020740	T23F4.2a.1,T23F4.2b.1,T23F4.2c.1,T23F4.2d.1	T23F4.2	NA	NK	0	175.333	254.333	117.667	243.667	0.407531	0.209629	0.0518888	0.0900299	-0.441998	0.217143	0.0417993	0.128072	0.374513	0.209823	0.0742768	0.141281
WBGene00017404	F12E12.3	F12E12.3	NA	NK	0	4.47333	9.33333	7.33333	9.66667	0.958819	0.64695	0.138324	0.208687	0.913168	0.66084	0.167024	0.336095	1.05037	0.643825	0.102796	0.185404
WBGene00013726	Y106G6H.16.1	Y106G6H.16	NA	NK	0	193	230.667	191.333	225.667	0.151719	0.199276	0.446447	0.540281	0.13288	0.200892	0.508324	0.683222	0.120218	0.19949	0.546756	0.669988
WBGene00015626	C09B9.1.1	C09B9.1	NA	NK	0	25.3333	10	18.3333	9.33333	-1.45617	0.435754	0.000832589	0.00224038	-0.307872	0.397468	0.438587	0.628144	-1.5334	0.440974	0.000506479	0.00170488
WBGene00007978	C36B1.11.1	C36B1.11	NA	NK	0	987	1437	1222	1417.33	0.437989	0.208016	0.0352429	0.0643099	0.447128	0.208237	0.0317768	0.105749	0.405038	0.208049	0.0515533	0.103411
WBGene00001992	Y48B6A.9.1	hot-7	hot-7 encodes a predicted membrane-associated protein that is a member of the Ly-6 superfamily of glycosylphosphatidylinositol (GPI)-linked signaling proteins and is homologous to ODR-2, a neuronally expressed protein required for olfaction; as loss of hot-7 activity via RNA-mediated interference (RNAi) does not result in any abnormalities, the precise role of HOT-7 in C. elegans development and/or behavior is not yet known.	Homolog of Odr-2 (Two)	0	9	3	1	3.33333	-1.71442	0.820874	0.03675	0.0666601	-3.05555	1.06751	0.00420539	NA	-1.57202	0.808933	0.0519762	0.104166
WBGene00000241	Y105E8A.5.1	bbs-1	bbs-1 encodes the C. elegans ortholog of human BBS1, a protein containing a predicted beta-propeller domain; bbs-1 is a component of and is required for proper intraflagellar transport (IFT); bbs-1 acts in ciliated neurons in a pathway along with kat-1/3-ketoacyl-coA thiolase, tub-1/tubby and other genes involved in ciliary structure and function to regulate fat storage, as such, bbs-1 affects body size, feeding and chemosensation; bbs-1 is also required for the proper regulation of insulin secretion; bbs-1, bbs-5, bbs-8 and bbs-9 mutants along with ciliary phenotypes show an increased secretion of insulin, biogenic amines and neuropeptides which requires the Rab27/AEX-6 dense-core vesicle exocytosis machinery; BBS-1::GFP reporter fusion is expressed exclusively in ciliated neurons, where it localizes to the transition zones and along the ciliary axonemes; the bbs-1 5' untranslated region contains an X box, a regulatory element found in many genes expressed in ciliated neurons, that functions as a binding site for the DAF-19 transcription factor.	BBS (Bardet-Biedl Syndrome) protein	ENSP00000398526	10	5	5.33333	5.33333	-1.18943	0.956921	0.213878	0.299031	-0.820304	0.951686	0.388716	0.583662	-1.03275	0.94972	0.276851	0.407849
WBGene00017673	F21F3.3.1	icmt-1	NA	IsoprenylCysteine carboxyl MethylTransferase related	ENSP00000343552	115.667	192	120.667	165	0.620352	0.838787	0.459553	0.552144	0.242456	0.840053	0.772873	0.867645	0.487647	0.839018	0.561098	0.681882
WBGene00016544	C40A11.1.1	math-18	NA	MATH (meprin-associated Traf homology) domain containing	0	27	3.33333	42.3333	3.66667	-3.10186	0.61764	5.11041e-07	2.40258e-06	0.781317	0.441558	0.076818	0.194471	-2.98514	0.606441	8.54965e-07	4.39067e-06
WBGene00021894	Y54G2A.32.1,Y54G2A.32.2,Y54G2A.32.3,Y54G2A.32.4	Y54G2A.32	NA	NK	0	311.333	55.3333	166.333	53.3333	-2.63098	0.319214	1.69278e-16	2.32785e-15	-0.774342	0.305873	0.0113551	0.0519475	-2.684	0.320084	5.0601e-17	6.74219e-16
WBGene00015173	B0412.3a.1,B0412.3a.2,B0412.3b.1,B0412.3c.1,B0412.3d.1,B0412.3d.2,B0412.3d.3,B0412.3d.4,B0412.3d.5,B0412.3d.6,B0412.3e.1,B0412.3e.2,B0412.3e.3,B0412.3e.4	trpp-11	NA	TRansport Protein Particle	ENSP00000353223	1043.33	1687.67	1130.33	1685.67	0.575621	0.0834354	5.23716e-12	4.70982e-11	0.262286	0.0846439	0.00194369	0.0152742	0.588552	0.0834281	1.73105e-12	1.59937e-11
WBGene00010728	K09G1.2.1	K09G1.2	NA	NK	0	72	154	45.6667	130.667	0.986258	0.934392	0.291193	0.383709	-0.47637	0.940236	0.612401	0.758797	0.839468	0.934679	0.369114	0.505853
WBGene00010566	K04G2.7a.1,K04G2.7b.1	K04G2.7	NA	NK	0	5.66667	4.66667	1.66667	5	-0.399574	0.816763	0.624688	0.702407	-1.63704	0.970269	0.0915643	NA	-0.269464	0.809536	0.739238	0.823375
WBGene00000301	T13F2.8a.1,T13F2.8b.1	cav-1	cav-1 encodes one of two C. elegans caveolin orthologs; cav-1 is required for viability and Ras/MAP-kinase-dependent progression through the meiotic cell cycle; CAV-1 is expressed in the adult germ line and during embryonic development; CAV-1::GFP localizes to cortical granules that function to secrete chondroitin and mucin-like proteoglycans to the extracellular space following fertilization.	CAVeolin	ENSP00000339191	797	314	536.333	302.667	-1.45225	0.532795	0.00641633	0.0142041	-0.451582	0.53198	0.395954	0.590674	-1.53631	0.532928	0.00394184	0.0109254
WBGene00012813	Y43F8B.2a.1,Y43F8B.2b.1,Y43F8B.2c.1,Y43F8B.2c.2,Y43F8B.2d.1,Y43F8B.2e.1,Y43F8B.2e.2,Y43F8B.2f.1,Y43F8B.2f.2,Y43F8B.2f.3	Y43F8B.2	NA	NK	ENSP00000412315	1491.67	676.667	991.333	671.667	-1.26524	0.259182	1.05197e-06	4.70345e-06	-0.425871	0.258511	0.099475	0.23459	-1.22431	0.259135	2.30582e-06	1.11758e-05
WBGene00021207	Y18H1A.1.1	Y18H1A.1	NA	NK	ENSP00000303554	57	148.333	42	157	1.29568	0.970885	0.182029	0.262274	-0.252703	0.977169	0.795938	0.88206	1.44765	0.970646	0.135849	0.232594
WBGene00235106	F08H9.15	F08H9.15	NA	NK	0	34	58	23.3333	49.6667	0.668447	0.883264	0.449174	0.542642	-0.358344	0.893487	0.688375	0.809874	0.530307	0.88402	0.548585	0.671431
WBGene00019478	K07C11.5.1,K07C11.5.2	cri-2	K07C11.5 is orthologous to the human gene SIMILAR TO TISSUE INHIBITOR OF METALLOPROTEINASE 3 (SORSBY FUNDUS DYSTROPHY, PSEUDOINFLAMMATORY) (TIMP3; OMIM:188826), which when mutated leads to disease.	Conserved Regulator of Innate immunity	ENSP00000262768	534.667	259.333	329.667	249	-1.13053	0.238503	2.13586e-06	9.09307e-06	-0.525639	0.237313	0.0267629	0.0938931	-1.16837	0.238686	9.83041e-07	4.99991e-06
WBGene00003650	F57A10.5.1	nhr-60	nhr-60 encodes a nuclear hormone receptor required for seam cell development, and for embryonic and early larval viability; NHR-60 has no obvious non-nematode orthologs, and is thus classified as 'supplementary'; NHR-60 is expressed throughout development in most cells from one-cell embryos to adults, and is noticeably enriched in seam cells and germline; NHR-60's germline enrichment suggests that it is maternally contributed to oocytes; subcellularly, NHR-60 is localized to the nuclear periphery; nhr-60 is transcribed in embryonic seam cell precursors, and in larval seam cells, pharyngeal gland cells, and uterine vulval uv1 cells; NHR-23 is required for nhr-60 transcription in seam cells but not in pharynx; a dominant-negative NHR-60 isoform displaces endogeneous NHR-60 from the nuclear periphery.	Nuclear Hormone Receptor family	ENSP00000419692	14	3.66667	12.3333	3.33333	-2.05568	0.624738	0.0010002	0.00264285	-0.0281673	0.506355	0.955639	0.977712	-2.17194	0.639147	0.000678334	0.00222952
WBGene00021721	Y49F6B.9a.1,Y49F6B.9a.2,Y49F6B.9b.1	Y49F6B.9	NA	NK	ENSP00000349482	349.333	572.667	457.333	558.333	0.585989	0.17412	0.000764263	0.0020728	0.528444	0.174989	0.00252891	0.0183644	0.559076	0.174206	0.00133071	0.0041195
WBGene00008402	D2013.2.1,D2013.2.2	wdfy-2	wdfy-2 encodes a WD40- and FYVE-domain containing protein that is orthologous to mammalian WDFY2; WDFY-2 is one of twelve C. elegans FYVE-domain-containing proteins; wdfy-2 activity is essential for wild-type levels of endocytosis.	WD40 and FYVE domain protein	ENSP00000298125	1031.67	1424.33	997.333	1443.67	0.35412	0.132693	0.00761431	0.0165219	0.0894406	0.133499	0.502876	0.679699	0.374753	0.132677	0.00473476	0.0128464
WBGene00304189	C52E12.11	C52E12.11	NA	NK	0	4.33333	13.6667	4	12.6667	1.53762	0.610341	0.0117595	0.0243528	0.0384778	0.703374	0.956374	0.978015	1.45677	0.613118	0.0175012	0.0408476
WBGene00077685	C04F12.12.1	C04F12.12	NA	NK	0	17.6667	46	17.6667	40	1.27071	0.749795	0.0901232	0.144973	0.207674	0.765527	0.786174	0.875851	1.15591	0.750732	0.123631	0.215741
WBGene00016337	C33C12.5.1	fbxb-38	This gene encodes a protein containing an F-box, a motif predicted to mediate protein-protein interactions either with homologs of yeast Skp-1p or with other proteins; its encoded protein also contains a Pfam-B45 motif of presently unknown function.	F-box B protein	0	10.6667	6	9.33333	5.33333	-0.942741	0.681763	0.166727	0.243587	-0.00608045	0.648659	0.992521	0.997704	-1.05646	0.689676	0.125566	0.218376
WBGene00012927	Y47D3A.14.1	Y47D3A.14	Y47D3A.14 encodes a cytosine deaminase orthologous to Saccharomyces cerevisiae Tad3p, a deaminase that lies, evolutionarily, between cytidine and adenosine deaminases and deaminates adenosine residues in the anticodon of specific yeast tRNAs.	NK	ENSP00000332448	235.667	332	253	320	0.35369	0.223781	0.113989	0.177	0.233411	0.225211	0.300012	0.495392	0.318833	0.223924	0.154491	0.257773
WBGene00016322	C32E8.4.1,C32E8.4.2,C32E8.4.3	C32E8.4	NA	NK	0	81.6667	125	70.3333	105	0.513405	1.03916	0.621266	0.699858	-0.0325004	1.04127	0.9751	0.988046	0.351138	1.03951	0.73552	0.820782
WBGene00019140	F59H6.10.1	bath-3	NA	BTB and MATH domain containing	ENSP00000452061	113.333	128.333	150.667	125.333	0.0707181	0.189094	0.708416	0.774499	0.555283	0.187067	0.00299387	0.0207825	0.0412887	0.189498	0.827519	0.884806
WBGene00013509	Y71A12B.12a.1,Y71A12B.12a.2,Y71A12B.12b.1	Y71A12B.12	NA	NK	0	74.33	74.54	81.2633	78.1167	-0.108133	0.331639	0.744383	0.80419	0.253252	0.330736	0.443841	0.632466	-0.0562806	0.331236	0.86508	0.913012
WBGene00013052	Y50E8A.9a.1,Y50E8A.9b.1,Y50E8A.9c.1	scrm-7	scrm-7 encodes a putative phospholipid scramblase homologous to humanPLSCR1-5, and paralogous to other C. elegans SCRMs (e.g., SCRM-1);scrm-7(RNAi) animals have no obvious phenotype.	SCRaMblase (phospholipid scramblase)	ENSP00000417792	39.3333	44.6667	17.3333	38.6667	0.091544	0.836839	0.912891	0.939473	-0.955705	0.851073	0.261462	0.453884	-0.0392247	0.837816	0.962658	0.97984
WBGene00003209	ZK858.4a.1,ZK858.4b.1	mel-26	mel-26 encodes a MATH and BTB/POZ domain-containing protein that functions as a novel substrate-specific adaptor of the CUL-3-containing E3 ubiquitin ligase; MEL-26 is required maternally for formation of mitotic spindles in the early embryo, and as a component of a ubiquitin ligase complex, for degradation of the microtubule-severing protein MEI-1 at the meiosis to mitosis transition; MEL-26 is also required maternally for embryonic morphogenesis; since MEL-26 contains a meprin-associated Traf homology (MATH) domain, it might be involved in apoptosis.	Maternal Effect Lethal	ENSP00000240327	2021	3412.33	2376.33	3439.33	0.64154	0.109969	5.41775e-09	3.38442e-08	0.376064	0.110378	0.000656682	0.0068806	0.658601	0.109963	2.1078e-09	1.4626e-08
WBGene00006621	C43G2.5a.1,C43G2.5b.1	try-3	NA	TRYpsin-like protease	ENSP00000322629	36.3333	10.3333	23.6667	9.66667	-1.92026	0.415741	3.85815e-06	1.57676e-05	-0.466078	0.367487	0.204696	0.387542	-1.99417	0.420834	2.15202e-06	1.04631e-05
WBGene00008080	C44B9.3.1	C44B9.3	NA	NK	0	260.333	348.667	368.333	362.667	0.330106	0.255755	0.196803	0.279067	0.652758	0.255601	0.0106549	0.0497218	0.369704	0.255671	0.148173	0.249568
WBGene00018652	F49F1.12.1	F49F1.12	NA	NK	0	16.6667	32	12	34	0.864159	0.933072	0.354372	0.448983	-0.296629	0.95296	0.755594	0.855552	1.00742	0.932002	0.279734	0.410921
WBGene00019862	R04A9.2.1	nrde-3	nrde-3 encodes an Argonaut protein; NRDE-3 functions in nuclear RNA interference (RNAi) by transporting siRNAs from the cytoplasm to the nucleus, where it then interacts with pre-mRNAs in an RNAi-dependent manner to regulate gene expression; an NRDE-3::GFP fusion protein is expressed in most somatic cells after the ~80-cell stage of embryogenesis.	Nuclear RNAi DEfective	ENSP00000362300	279.667	349	313.667	363	0.215617	0.279162	0.439895	0.534267	0.313426	0.279592	0.262282	0.454663	0.25901	0.279076	0.353357	0.48969
WBGene00021457	Y39F10C.1a.1,Y39F10C.1a.2,Y39F10C.1b.1,Y39F10C.1c.1,Y39F10C.1d	Y39F10C.1	NA	NK	0	24	33.3333	10.6667	34.3333	0.385816	0.559346	0.490344	0.581739	-0.999004	0.598373	0.0950116	0.22678	0.471607	0.558362	0.398319	0.534263
WBGene00009313	F32B4.2.1	F32B4.2	NA	NK	0	127.667	196.667	81.6667	205	0.529867	0.916778	0.563286	0.64891	-0.44518	0.919509	0.62828	0.769724	0.672461	0.916599	0.463163	0.594678
WBGene00010382	H12D21.6.1	H12D21.6	NA	NK	0	2.66667	5	0.666667	5.66667	0.74838	1.29997	0.564824	0.65031	-1.94607	1.61771	0.228983	NA	0.943172	1.29358	0.46593	0.596955
WBGene00016081	C25A6.1.1	C25A6.1	NA	NK	ENSP00000296122	11.3333	11	9	9.66667	-0.155354	0.771448	0.840401	0.880434	-0.141745	0.779436	0.855695	0.918634	-0.276243	0.775461	0.721668	0.810361
WBGene00011821	T18D3.3a.1,T18D3.3b.1	cdf-2	cdf-2 encodes a protein similar to members of the cation diffusion facilitator (CDF) family of transmembrane proteins and is most similar to vertebrate ZnT-2; two other elegans CDF proteins, cdf-1 and sur-7 have also been identified; CDF proteins regulate the transport of heavy metal ions like zinc; cdf-2 responds to dietary zinc as cdf-2 transcript levels can be correlated with dietary zinc concentrations; cdf-2 promotes the accumulation of zinc; the cdf-2 protein is expressed in intestinal cells and localizes to cytosolic vesicles.	Cation Diffusion Facilitator family	ENSP00000363394	310.667	49.3333	208.667	50	-2.76293	0.319274	4.98097e-18	7.92331e-17	-0.41907	0.301742	0.164884	0.333381	-2.71077	0.318633	1.77743e-17	2.44383e-16
WBGene00000566	Y39A1A.15a.1,Y39A1A.15b.1,Y39A1A.15b.2,Y39A1A.15c.1,Y39A1A.15d.1,Y39A1A.15e.1,Y39A1A.15f.1,Y39A1A.15g.1	cnt-2	cnt-2 encodes an Arf GTPase-activating protein (GAP) of the AGAP family; cnt-2 is required for asymmetric cell divisions; genetic analyses suggest that cnt-2 influences asymmetric cell divisions through regulation of receptor-mediated endocytosis and regulation of actomyosin dynamics at the cell cortex.	CeNTaurin	ENSP00000334157	879	1188.33	894	1194.33	0.319835	0.106616	0.0027009	0.00652715	0.171048	0.10752	0.111643	0.254407	0.336196	0.106601	0.00161173	0.0048946
WBGene00019301	K02D10.1a.1,K02D10.1b.1,K02D10.1b.2,K02D10.1c.1,K02D10.1c.2,K02D10.1c.3	K02D10.1	NA	NK	ENSP00000403448	2447.33	2368	2016	2367.67	-0.1625	0.077794	0.0367212	0.0666146	-0.137109	0.0781323	0.0792871	0.1989	-0.150427	0.0777892	0.0531397	0.106131
WBGene00018531	F47B3.7.1	F47B3.7	NA	NK	ENSP00000410000	125.07	328.437	114	340.377	1.28334	0.904458	0.155927	0.230133	0.0537015	0.906681	0.95277	0.976251	1.4233	0.904351	0.115526	0.204211
WBGene00011325	T01C3.11a.1,T01C3.11a.2,T01C3.11b.1	T01C3.11	NA	NK	0	27	16	25.6667	17.3333	-0.817979	0.708425	0.248236	0.337628	0.0714257	0.69774	0.918465	0.957461	-0.706625	0.70636	0.317129	0.452045
WBGene00008319	C54G10.1.1	C54G10.1	NA	NK	0	1	2.66667	0.666667	2.33333	1.26145	1.27838	0.323762	0.417465	-0.484498	1.55804	0.755827	NA	1.08774	1.29245	0.400004	0.535825
WBGene00015792	C15C7.6.1	C15C7.6	NA	NK	0	5	3.66667	6.66667	3.33333	-0.543713	0.86763	0.530879	0.619609	0.532065	0.819841	0.516348	0.689003	-0.684106	0.879674	0.436757	0.569819
WBGene00003448	C09B9.6.1	msp-55	msp-55 encodes a member of the major sperm protein family.	Major Sperm Protein	ENSP00000382880	526.667	531.667	416	463.333	-0.0827028	0.794823	0.917128	0.942364	-0.152704	0.795046	0.847688	0.913233	-0.206111	0.794905	0.795411	0.863275
WBGene00015006	B0041.1.1	B0041.1	NA	NK	0	30	34	16.6667	35	0.0752709	0.894601	0.932946	0.95422	-0.662684	0.90652	0.464767	0.650173	0.213482	0.893566	0.811175	0.87358
WBGene00000375	ZK177.5.1,ZK177.5.2	cyp-44A1	cyp-44A1 encodes a cytochrome P450 that is most closely related to the mammalian CYP24A1 enzymes (OMIM:126065, also known as vitamin D 24-hydroxylase, overexpression is associated with albuminuria and hyperlipidemia); by homology, CYP-44A1 is predicted to function as a monooxygenase that, during electron transport, catalyzes the oxidative degradation of various metabolites and the synthesis of cholesterol, steroids, and lipids; however, as loss of cyp-44A1 function via RNA-mediated interference (RNAi) does not result in any obvious abnormalities, the precise role of CYP-44A1 in C. elegans development and/or behavior is not yet known.	CYtochrome P450 family	ENSP00000216862	462.667	474	503	484.667	-0.0689039	0.187815	0.713715	0.779074	0.272852	0.187611	0.145849	0.305635	-0.0397447	0.187759	0.832357	0.888493
WBGene00019564	K09D9.1.1	K09D9.1	NA	NK	0	355.333	130	261.667	113	-1.54857	0.794635	0.0513213	0.0891558	-0.250239	0.792835	0.752287	0.85313	-1.67181	0.794968	0.035467	0.0751767
WBGene00013127	Y52B11A.8.1	Y52B11A.8	NA	NK	0	326	380	377.667	372.333	0.108225	0.30359	0.721477	0.785753	0.334973	0.303667	0.269986	0.464147	0.06137	0.303704	0.839861	0.894178
WBGene00021792	Y52D5A.1	Y52D5A.1	NA	NK	0	15.6667	36.3333	8.33333	31.3333	1.11414	0.89797	0.214703	0.299954	-0.739329	0.934209	0.428713	0.620216	0.977666	0.899136	0.276887	0.407871
WBGene00021196	Y17G9A.3.1	Y17G9A.3	NA	NK	0	11.3333	4.33333	8.33333	4.66667	-1.49618	0.672191	0.0260263	0.0492648	-0.310147	0.61396	0.613447	0.759792	-1.38296	0.664304	0.037359	0.0786295
WBGene00009430	F35E12.6.1,F35E12.6.2,F35E12.6.3	F35E12.6	NA	NK	0	744	131.333	425.667	125.667	-2.60493	0.260733	1.67257e-23	3.96657e-22	-0.64426	0.253533	0.0110495	0.0509616	-2.64642	0.261098	3.83508e-24	8.03223e-23
WBGene00021001	W03F9.3	W03F9.3	NA	NK	0	11.6667	28	11	25	1.13607	0.680763	0.0951527	0.15188	0.0487904	0.70934	0.945163	0.971969	1.03512	0.682249	0.129213	0.223316
WBGene00021765	Y51F10.4a.1,Y51F10.4b.1,Y51F10.4c.1,Y51F10.4d.1,Y51F10.4e.1	Y51F10.4	NA	NK	ENSP00000288439	444	545.333	485.667	537.333	0.193483	0.171921	0.260412	0.350548	0.27482	0.172416	0.11095	0.253305	0.167154	0.17201	0.331165	0.467286
WBGene00013521	Y73F8A.12.1	Y73F8A.12	NA	NK	0	29.3633	34.8467	12	35.6667	0.151701	0.65802	0.817671	0.86262	-1.09082	0.686172	0.111898	0.254613	0.252317	0.65705	0.700968	0.794794
WBGene00012661	Y39A1B.1.1	clec-163	NA	C-type LECtin	0	2	1.33333	1	1	-0.723606	1.90047	0.703388	0.770394	-0.843777	1.94437	0.664318	NA	-1.02872	1.9358	0.595127	0.710884
WBGene00000388	ZK637.11.1	cdc-25.3	cdc-25.3 encodes a tyrosine phosphatase that is a member of the cell division cycle 25 (CDC25) family of cell cycle regulators that includes Schizosaccharomyces pombe CDC25 and Drosophila string; cdc-25.3 is one of four cdc-25 genes in C. elegans and while it is known to be expressed in hermaphrodites, the precise function of cdc-25.3 is not yet clear; cdc-25.3 may function redundantly with cdc-25.2 during embryonic development and redundantly with cdc-25.1, cdc-25.2, and emb-29 during meiosis.	Cell Division Cycle related	ENSP00000423525	176.667	310	230.333	323.333	0.717591	0.289767	0.0132699	0.0271159	0.538487	0.291135	0.0643693	0.172557	0.761587	0.289672	0.00856033	0.0218085
WBGene00015670	C10B5.1.1	C10B5.1	NA	NK	0	132	183	173.333	179	0.382946	0.256485	0.135423	0.205042	0.567271	0.2569	0.0272343	0.0950399	0.344003	0.256731	0.180266	0.291769
WBGene00006618	DY3.4a.1,DY3.4a.2,DY3.4b.1,DY3.4b.2	trt-1	trt-1 encodes C. elegans telomerase reverse transcriptase that affects fertility, maintenance of telomere length, and chromosome nondisjunction.	Telomerase Reverse Transcriptase	0	627	804.667	817.333	792	0.270296	0.191208	0.157472	0.232063	0.535817	0.191205	0.00507364	0.030161	0.241034	0.191266	0.207595	0.326258
WBGene00011833	T19B10.5.1	T19B10.5	T19B10.5 encodes a protein with partial similarity to human PERIAXIN (PRX; OMIM:605725), which when mutated leads to Dejerine-Sottas neuropathy.	NK	ENSP00000353114	141	44	76	42.3333	-1.79503	0.311033	7.87118e-09	4.81279e-08	-0.762125	0.300366	0.0111704	0.0513589	-1.84546	0.312132	3.37046e-09	2.29073e-08
WBGene00016108	C25G6.3.1	C25G6.3	NA	NK	ENSP00000367596	15.3333	5.33333	10.6667	4.66667	-1.7263	0.736515	0.0190847	0.0374761	-0.388035	0.68664	0.571991	0.729263	-1.84953	0.745517	0.0131061	0.0316988
WBGene00019803	PDB1.1a.1,PDB1.1b.1,PDB1.1c.1	PDB1.1	NA	NK	0	217.333	128.333	178	124.667	-0.88522	0.236672	0.000183811	0.000564421	-0.158202	0.233525	0.498119	0.676202	-0.922239	0.237045	0.000100009	0.000382967
WBGene00004202	C37A5.9.1	pry-1	pry-1 encodes a protein containing RGS and DIX domains that is distantly related to members of the Axin family of proteins that function as part of a complex that targets beta-catenin for destruction in the absence of Wnt signaling; during C. elegans development, PRY-1 functions as a negative regulator of Wnt signaling pathways that specify cell fates during asymmetric cell division; in addition, pry-1 has been shown to have a role in axon guidance; PRY-1 physically interacts with BAR-1, SGG-1, APR-1, and AXL-1; PRY-1 reporter fusion proteins are expressed in hypodermal and neuronal lineages where they typically localize asymmetrically to the anterior cortex.	PolyRaY	0	244.667	156	192	150.333	-0.775402	0.179917	1.63421e-05	6.04257e-05	-0.197135	0.177458	0.266619	0.45993	-0.803655	0.180256	8.25732e-06	3.72907e-05
WBGene00016324	C32E8.6a.1,C32E8.6b.1	C32E8.6	NA	NK	ENSP00000320646	15	11	20.6667	10.3333	-0.543833	0.49535	0.272258	0.36349	0.647622	0.464293	0.163059	0.330636	-0.622624	0.499508	0.21259	0.332481
WBGene00044148	T08D10.4.1	T08D10.4	NA	NK	0	3.66667	3	2.33333	3.33333	-0.489336	1.11664	0.661225	0.734353	-0.629478	1.14985	0.584074	NA	-0.316818	1.10557	0.774445	0.848921
WBGene00206508	ZK262.19.1	ZK262.19	NA	NK	0	9	10.6667	3.33333	8.66667	0.119364	1.24945	0.923891	0.947894	-1.25566	1.30642	0.336478	0.533078	-0.0712336	1.25352	0.954683	0.975634
WBGene00018773	F53G12.8.1	F53G12.8	NA	NK	0	71.6667	132.667	41.6667	117.333	0.796271	0.677939	0.240176	0.328492	-0.58337	0.686391	0.395376	0.590224	0.693402	0.678258	0.306625	0.440816
WBGene00016506	C37H5.2.1	abhd-5.1	NA	ABHydrolase Domain containing homolog	ENSP00000414558	95	283.667	71.3333	268.667	1.44708	0.251054	8.21404e-09	5.00893e-08	-0.264439	0.265192	0.318688	0.514727	1.4103	0.251211	1.9769e-08	1.23741e-07
WBGene00022017	Y61A9LA.5	Y61A9LA.5	NA	NK	0	10	22.6667	9	21.3333	1.08604	0.511222	0.0336374	0.0617478	-0.000840675	0.555685	0.998793	1	1.01407	0.512985	0.0480639	0.0974634
WBGene00006826	F14D12.2.1,F14D12.2.2	unc-97	The unc-97 gene encodes a LIM domain-containing protein of the PINCH family that is highly similar to human LIMS1 (OMIM:602567) and LIMS2; UNC-97 functions as an adaptor protein important for assembly of muscle adherens junctions and the mechanosensory functions of the touch neurons; UNC-97 interacts with PAT-4/integrin-linked kinase and with UNC-98; UNC-97 colocalizes with PAT-3/beta integrin at dense bodies, focal adhesion-like muscle attachment structures.	UNCoordinated	ENSP00000326888	432.667	506	283	505	0.0975461	0.143631	0.497048	0.588309	-0.472515	0.147348	0.00134226	0.0117142	0.119262	0.143588	0.40621	0.541709
WBGene00005004	K04A8.9.1	spp-19	NA	SaPosin-like Protein family	0	6	3.33333	2.66667	4	-0.926489	1.20451	0.441783	0.535601	-1.12607	1.23501	0.361879	NA	-0.739411	1.19506	0.5361	0.660723
WBGene00022206	Y73B3A.4.1	Y73B3A.4	NA	NK	0	234.193	344.583	259	339.393	0.450454	0.226397	0.046628	0.0819985	0.285301	0.227914	0.210647	0.395639	0.416377	0.226528	0.0660498	0.128064
WBGene00016075	C24H12.6.1	C24H12.6	NA	NK	0	3.33333	4	1.33333	4.33333	0.186221	1.14069	0.870319	0.904785	-1.11164	1.28343	0.386411	NA	0.355386	1.13255	0.753679	0.833225
WBGene00044057	F18A11.7	F18A11.7	NA	NK	0	2.66667	6.66667	0.666667	6	1.24163	0.929201	0.181472	0.261658	-1.83136	1.34603	0.173652	NA	1.11364	0.934866	0.233562	0.357459
WBGene00021121	W09G12.7.1	W09G12.7	NA	NK	0	983	284.667	569.333	260.333	-1.8794	0.516419	0.000273381	0.000811608	-0.6108	0.515202	0.235799	0.425116	-1.95782	0.516568	0.00015061	0.000559065
WBGene00269337	F28A10.12	F28A10.12	NA	NK	0	43	111.667	48	114	1.26813	0.753807	0.0925104	0.148327	0.349076	0.759253	0.645687	0.781182	1.38115	0.753504	0.066807	0.129343
WBGene00022393	Y97E10AL.2.1,Y97E10AL.2.2	abhd-12	NA	ABHydrolase Domain containing homolog	ENSP00000436779	1676.67	2025.33	1574.67	1994.67	0.164719	0.109454	0.132347	0.201172	0.0575972	0.109911	0.600254	0.750666	0.148194	0.109481	0.175863	0.285916
WBGene00013526	Y73F8A.20.1	Y73F8A.20	NA	NK	0	57.3333	114.333	44	101.333	0.893797	0.654688	0.172182	0.250329	-0.196669	0.662149	0.766454	0.863236	0.79535	0.655056	0.224683	0.346837
WBGene00008488	F01D4.5a.1,F01D4.5b.1,F01D4.5b.2	F01D4.5	NA	NK	ENSP00000385531	440.667	536.333	475.333	545	0.171176	0.18267	0.348718	0.443056	0.256219	0.183135	0.161792	0.328922	0.198701	0.182623	0.276578	0.407485
WBGene00000593	W01B6.7.1	col-2	col-2 encodes a member of the collagen superfamily containing collagen triple helix repeats (20 copies); expression peaks during the molt that separates the L2 larval and dauer stages as the dauer cuticle is being formed, and mRNA is expressed at low levels in post-dauer L4 larvae and in adult animals.	COLlagen	ENSP00000265379	1	3	3.33333	2.66667	1.50606	1.30551	0.248659	0.338084	1.91943	1.29679	0.138837	NA	1.33625	1.31737	0.310426	0.445002
WBGene00003905	Y18D10A.13.1,Y18D10A.13.2	pad-1	The pad-1 gene encodes a highly conserved, but unfamiliar, protein that is required for embryonic development.	PAtterning Defective	ENSP00000237163	1262	1992.67	1398	1950.67	0.557863	0.12844	1.40317e-05	5.24055e-05	0.301325	0.12903	0.0195271	0.0754142	0.538564	0.128466	2.7618e-05	0.000114641
WBGene00013080	Y51A2D.13a.1,Y51A2D.13b.1	Y51A2D.13	NA	NK	ENSP00000348901	3131.33	304.667	1827	305.667	-3.48188	0.464812	6.83819e-14	7.47879e-13	-0.609215	0.462677	0.187933	0.36498	-3.41134	0.464703	2.1214e-13	2.12415e-12
WBGene00015158	B0361.4.1	B0361.4	NA	NK	0	17	10.6667	16	11.3333	-0.805033	0.579113	0.164494	0.240693	-0.00290438	0.56146	0.995873	0.999784	-0.714924	0.576142	0.214649	0.334931
WBGene00013881	ZC410.3a.1,ZC410.3b.1	mans-4	mans-4 is an ortholog of human MAN1B1 (mannosidase, alpha1B, member 1); mans-4 is involved in embryo development; mans-4 has a calcium ion dependent mannosyl-oligosaccharide 1,2-alpha-mannosidase activity ('ER-mannosidase'), based on enzymatic assay, with Man8GlcNAc2 (isomer B) as a final product.	MAnnoSidase (family 47 glycohydrolase)	ENSP00000360645	636.333	745.667	781.333	737.333	0.142369	0.223246	0.523655	0.613209	0.45346	0.22318	0.0421721	0.128796	0.108717	0.223306	0.626363	0.738033
WBGene00010399	H16D19.1.1	clec-13	NA	C-type LECtin	ENSP00000342572	8	2	5.66667	2.33333	-2.01385	1.04089	0.0530229	0.0917609	-0.485591	0.956179	0.611562	0.75836	-1.84449	1.02644	0.0723396	0.138121
WBGene00011584	T07D10.4.1	clec-15	NA	C-type LECtin	ENSP00000342572	8	2	5.66667	2.33333	-2.01385	1.04089	0.0530229	0.0917609	-0.485591	0.956179	0.611562	0.75836	-1.84449	1.02644	0.0723396	0.138121
WBGene00018598	F48C1.5.1	F48C1.5	NA	NK	0	336.333	422	351.667	413.333	0.217276	0.201893	0.28184	0.373743	0.208667	0.202732	0.30335	0.49916	0.187008	0.202002	0.354565	0.490851
WBGene00000062	F59B1.9a.1,F59B1.9b.1	acr-23	acr-23 encodes an alpha 7-like homomer-forming subunit of the nicotinic acetylcholine receptor (nAChR) superfamily which encode ligand-gated ion channels that regulate fast action of acetylcholine at neuromuscular junctions and in the nervous system; ACR-23 is a member of the DEG-3-like group of nAChR subunits which appears to be unique to nematodes.	AcetylCholine Receptor	ENSP00000276410	8.66667	6	3.33333	6.33333	-0.67169	0.9275	0.468947	0.560928	-1.25598	0.977769	0.198954	0.380128	-0.529874	0.92186	0.565435	0.685451
WBGene00022795	ZK686.5.1	ZK686.5	NA	NK	ENSP00000440637	38	50.3333	26.6667	44.3333	0.304776	0.715402	0.670093	0.742251	-0.347761	0.724221	0.631095	0.771318	0.197619	0.716233	0.782614	0.85449
WBGene00195254	H16D19.6	H16D19.6	NA	NK	0	2	1.66667	2.33333	1.33333	-0.521456	1.51988	0.73153	0.79432	0.299041	1.47384	0.839213	NA	-0.758713	1.54637	0.62368	0.736141
WBGene00007376	C06C3.5	C06C3.5	NA	NK	0	18	16.6667	19.3333	17.6667	-0.220274	0.513052	0.667675	0.739934	0.223325	0.508362	0.660442	0.790872	-0.14311	0.511255	0.779539	0.852388
WBGene00004130	F54E2.3a.1,F54E2.3b.1,F54E2.3c.1,F54E2.3d.1,F54E2.3e.1,F54E2.3f.1,F54E2.3g.1,F54E2.3h.1,F54E2.3i.1,F54E2.3j.1,F54E2.3k.1,F54E2.3l.1	ketn-1	ketn-1 encodes an ortholog of kettin (in D. melanogaster, SALLIMUS), an invertebrate isoform or paralog of titin; ketn-1 is transcriptionally upregulated two-fold by hypoxia, requires both HIF-1 and VHL-1 for this induction, and contains three predicted HIF-1 binding sites in its predicted 5' regulatory region; ketn-1's induction by hypoxia correlates with upregulation of other genes required for collagen synthesis (phy-2 and bli-3), encoding lectin domains (C31G12.2, F35D11.10, and F47C12.2), or encoding a chitin-binding protein (K04H4.2); ketn-1 is expressed in the reproductive system and several muscle types (body wall, vulval, anal depressor, and probably pharyngeal); KETN-1 colocalizes with actin to I-bands in muscle cells, but more narrowly than actin, and falls into repeated blocks alternating with non-overlapping blocks of DEB-1/vinculin.	KETtiN (Drosophila actin-binding) homolog	ENSP00000343764	1589.67	602.333	949.333	609.667	-1.50542	0.534068	0.00482079	0.0110032	-0.56483	0.533649	0.28986	0.484584	-1.42524	0.534013	0.00760961	0.0196649
WBGene00022798	ZK688.3.1,ZK688.3.2	fahd-1	NA	FAH (FumarylAcetoacetate Hydrolase) Domain protein	ENSP00000398053	719.667	702.667	628	702.333	-0.160902	0.113254	0.155398	0.229397	-0.054392	0.113758	0.632552	0.771925	-0.143897	0.11323	0.203785	0.321552
WBGene00002717	C01G8.9a.1,C01G8.9b.1,C01G8.9c.1,C01G8.9c.2,C01G8.9d.1,C01G8.9e	let-526	let-526 encodes a homolog of a component of the SWI/SNF complex; the let-526(h185) mutation results in early larval lethality.	LEThal	ENSP00000320485	1846.67	3096	2355.33	3034.67	0.639542	0.129334	7.61849e-07	3.47907e-06	0.495704	0.129617	0.000131108	0.00199814	0.62025	0.12935	1.62577e-06	8.03091e-06
WBGene00019975	R09A1.5a.1,R09A1.5b.1,R09A1.5c	flp-34	NA	FMRF-Like Peptide	0	78.3333	1729.67	33.6667	1729.67	4.34743	0.148419	1.32907e-188	1.72457e-185	-1.07207	0.205536	1.82844e-07	9.53416e-06	4.36487	0.14841	3.99812e-190	4.63132e-187
WBGene00020052	R13A5.10.1	R13A5.10	R13A5.10 encodes a cytidine deaminase; by homology the product of R13A5.10 is predicted to function in deamination of cytidine to uracil; large-scale expression studies indicate that R13A5.10 is expressed in larvae and adults and seen in the excretory cell and the nervous system.	NK	ENSP00000237283	44	63	32.3333	58	0.361633	0.488009	0.458671	0.551401	-0.350683	0.499046	0.482238	0.663687	0.289224	0.488674	0.553947	0.675763
WBGene00002163	C54D1.3b.1,C54D1.3c.1	ist-1	ist-1 encodes a pleckstrin homology (PH) and phosphotyrosine binding (PTB) domain-containing insulin receptor substrate (IRS) homolog that negatively regulates lifespan and dauer development; IST-1 potentiates insulin-like signaling, although it is not absolutely required for such signaling under most conditions; in addition to acting through the AGE-1/PI3K branch of the insulin-like signaling pathway, IST-1 may also function in a parallel pathway to activate downstream protein-kinase Bs encoded by akt-1 and akt-2.	Insulin receptor SubsTrate homolog	0	304.667	110.667	218	111.333	-1.5875	0.205048	9.77971e-15	1.15663e-13	-0.338211	0.197277	0.0864561	0.211955	-1.55551	0.204821	3.09029e-14	3.3514e-13
WBGene00008221	C50B6.8a.1,C50B6.8b.1,C50B6.8b.2	nhr-168	NA	Nuclear Hormone Receptor family	ENSP00000420297	28	9.33333	16	9.66667	-1.70564	0.423896	5.72871e-05	0.000193614	-0.665994	0.385641	0.0841714	0.207875	-1.63459	0.42053	0.000101495	0.000388417
WBGene00003865	ZC513.6.1,ZC513.6.2	oma-2	oma-2 encodes a zinc finger protein of the TIS11 finger type that is paralogous to OMA-1; while either oma-1 or oma-2 individually have no obvious mutant phenotype, oma-1 and oma-2 doubly mutant animals show defects in oocyte maturation, indicating that the two genes function redundantly in this process; whereas normal oocytes are released from meiotic prophase I arrest during oocyte maturation, oma-1;oma-2 mutant oocytes initiate, but fail to complete, maturation, arresting at a defined point in meiotic prophase I; the meiotic arrest of oma-1;oma-2 mutant oocytes is suppressed by wee-1.3(RNAi), implying that progression through meiotic prophase I is critically dependent on inhibition of WEE-1.3 by either OMA-1 or OMA-2; OMA-2 is expressed primarily in maturing oocytes, is cytoplasmic and visible in oocytes after cellularization.	Oocyte MAturation defective	HI:HIT000090093	2085.33	4242.33	3081	4154	0.898385	0.245463	0.000252258	0.000753579	0.6921	0.245591	0.00483087	0.0291559	0.861892	0.245473	0.000446189	0.00151626
WBGene00012953	Y47H9C.10.1	fbxa-216	NA	F-box A protein	0	31.3333	56.3333	28	53.6667	0.717437	0.297365	0.0158371	0.031751	-0.0143236	0.317479	0.964014	0.981478	0.675539	0.298147	0.0234643	0.0526435
WBGene00021000	W03F9.2a.1,W03F9.2b	W03F9.2	NA	NK	0	211	298.333	219.667	306	0.384018	0.216261	0.0757802	0.125284	0.192843	0.218229	0.376873	0.572708	0.415876	0.216175	0.0543806	0.108364
WBGene00007778	C27D8.2.1	C27D8.2	NA	NK	0	200	381.667	128.667	327.667	0.829292	0.890465	0.351697	0.446117	-0.435996	0.892485	0.625183	0.768284	0.696615	0.890575	0.434092	0.567581
WBGene00016949	C55C2.3.1	C55C2.3	NA	NK	0	10.3333	17.3333	8	15	0.616101	0.826912	0.456234	0.54927	-0.214196	0.855077	0.802201	0.886025	0.495047	0.829288	0.550538	0.673065
WBGene00020898	T28D9.9.1	T28D9.9	NA	NK	0	39.3333	41	40.6667	36	-0.0572949	0.69765	0.934547	0.955373	0.228284	0.69746	0.743435	0.848155	-0.161192	0.698673	0.817539	0.878267
WBGene00020786	T25B2.2a.1,T25B2.2a.2,T25B2.2b.1,T25B2.2b.2,T25B2.2c.1	T25B2.2	NA	NK	0	346.333	166	520	166.333	-1.16181	0.172268	1.53863e-11	1.31657e-10	0.757176	0.163719	3.74875e-06	0.000121259	-1.13533	0.172133	4.23437e-11	3.45726e-10
WBGene00019311	K02E7.6	K02E7.6	NA	NK	0	25.3333	4.33333	11.6667	4	-2.68817	0.618491	1.38429e-05	5.17959e-05	-1.00388	0.531661	0.0590003	0.16235	-2.79619	0.629842	9.01657e-06	4.05811e-05
WBGene00006791	T04D1.3a.1,T04D1.3b.1,T04D1.3c.1,T04D1.3d.1	unc-57	unc-57 encodes an ortholog of endophilin A that is required for synaptic vesicle endocytosis; UNC-57 is expressed in all neurons, at synapses and neuromuscular junctions, and (weakly) in the spermetheca; like other endophilins, UNC-57 has a large BAR domain, an N-terminal coiled-coil domain within the BAR domain, and a C-terminal SH3 domain; UNC-57 protein is necessary for proper localization of UNC-26 (synaptojanin) protein, which in turn is needed for endocytosis; unc-57 and unc-26 mutants are morphologically, ultrastructurally, and electrophysiologically similar both to one another and to double mutants, indicating that UNC-57 and UNC-26 act in a single genetic pathway.	UNCoordinated	ENSP00000391372	1227	1725.33	1120.67	1694.67	0.373368	0.093258	6.23849e-05	0.000209248	0.00925995	0.0944294	0.921883	0.95927	0.359653	0.0932913	0.000115654	0.000439157
WBGene00011996	T24F1.4.1	T24F1.4	NA	NK	ENSP00000376128	11	6.33333	12	6.66667	-0.913496	0.640483	0.153793	0.227434	0.318224	0.597159	0.594104	0.745547	-0.813989	0.635472	0.200222	0.317335
WBGene00019530	K08D10.7.1,K08D10.7.2	scrm-8	scrm-8 encodes a putative phospholipid scramblase required for normallyshort lifespan; SCRM-8 is homologous to human PLSCR1-5, and paralogousto other C. elegans SCRMs (e.g., SCRM-1).	SCRaMblase (phospholipid scramblase)	ENSP00000411675	44	75.6667	37.6667	65.6667	0.670962	0.777054	0.38788	0.482156	-0.0244182	0.782889	0.975118	0.988046	0.556297	0.777603	0.474362	0.604789
WBGene00194700	B0025.5.1	B0025.5	NA	NK	0	270	472.667	175.667	405.667	0.706935	0.910059	0.437276	0.531697	-0.433977	0.911451	0.633976	0.773046	0.571791	0.910147	0.529847	0.655559
WBGene00009039	F22B3.8.1	F22B3.8	NA	NK	ENSP00000398655	40.6667	42.3333	17	37.3333	-0.039177	0.756122	0.958678	0.97173	-1.06291	0.772152	0.16865	0.338452	-0.151413	0.757099	0.841487	0.895403
WBGene00013723	Y106G6H.13.1	Y106G6H.13	NA	NK	0	271.667	506	178.667	436	0.794248	0.861531	0.356579	0.450962	-0.42174	0.863024	0.625071	0.768284	0.666731	0.861613	0.439039	0.57179
WBGene00255736	C03H5.10	C03H5.10	NA	NK	0	1	3.33333	3.33333	3.66667	1.60214	1.22012	0.189148	0.270115	1.82423	1.22265	0.135693	NA	1.74976	1.21248	0.148985	0.250658
WBGene00001033	K08D10.2a.1,K08D10.2b.1	dnj-15	This gene encodes a protein containing a DnaJ ('J') domain.	DNaJ domain (prokaryotic heat shock protein)	ENSP00000216027	503.667	498	453.667	506	-0.11986	0.159646	0.452781	0.545809	0.00119452	0.160096	0.994047	0.998659	-0.096256	0.1596	0.546438	0.669953
WBGene00009471	F36D3.5.1	F36D3.5	NA	NK	ENSP00000347802	101.113	89.4267	53.2167	77.4267	-0.277642	0.812017	0.732413	0.795089	-0.734533	0.815258	0.367598	0.56332	-0.397863	0.812482	0.624354	0.73654
WBGene00020120	R160.3.1	R160.3	NA	NK	0	37.3333	8.66667	21.6667	9	-2.21471	0.442813	5.68974e-07	2.65912e-06	-0.632612	0.384742	0.100124	0.235557	-2.14024	0.439116	1.09369e-06	5.53084e-06
WBGene00013642	Y105C5A.23.1	daf-38	daf-38 encodes a G-protein coupled receptor (GPCR) with homology to human gonadotropin-releasing hormone receptor; daf-38 participates in perception of ascr#2 as well as other ascarosides, which are the major small-molecule components of the dauer pheromone and control developmental diapause (dauer), olfactory learning, social behavior and lifespan; daf-38 forms a heterodimer with daf-37 (a GPCR that belongs to the serpentine receptor class w (Srw) family of chemoreceptors) that also participates in perception of the ascaroside, ascr#2), most likely to form a functional receptor complex; daf-38 and daf-37 are expressed in chemosensory neurons.	abnormal DAuer Formation	ENSP00000299178	27	13	12	13.6667	-1.19998	0.542579	0.0269931	0.0509356	-1.07717	0.547607	0.0491787	0.14337	-1.11655	0.540177	0.0387334	0.0811261
WBGene00002124	F08G12.10.1,F08G12.10.2	inx-2	NA	INneXin	0	239	401.333	221	394	0.634731	0.273018	0.020079	0.0391956	0.0227213	0.275617	0.934299	0.966051	0.5948	0.273123	0.0294229	0.063989
WBGene00001081	F47A4.2.1	dpy-22	dpy-22 encodes a broadly expressed protein, homologous to the human transcriptional mediator protein TRAP230, which is involved in WNT and RAS signaling, as well as in dosage compensation; DPY-22 has a C-terminal glutamine-rich domain that is dispensable for inhibition of RAS-dependent cell differentiation, but is required for inhibition of BAR-1-dependent gene expression.	DumPY: shorter than wild-type	ENSP00000417235	566.333	850	504.667	821.667	0.473164	0.146827	0.00127032	0.00329244	-0.0031968	0.148701	0.982848	0.992214	0.45176	0.146885	0.00210077	0.00620786
WBGene00017879	F28A12.1.1	acd-4	NA	ACid-sensitive Degenerin	ENSP00000442477	8.33333	2.33333	2.66667	2	-2.00944	1.01737	0.0482547	0.0844666	-1.52026	0.995484	0.126722	NA	-2.17717	1.03729	0.0358245	0.0758738
WBGene00012877	Y45F10C.1.1	Y45F10C.1	NA	NK	0	25.34	61.14	23.02	63.4867	1.1847	0.97472	0.224203	0.310574	0.0572985	0.984542	0.953591	0.976606	1.32667	0.974179	0.173251	0.282437
WBGene00006825	F13C5.6a.1,F13C5.6b.1	unc-96	unc-96 encodes a novel protein with no recognizable domains; unc-96 was identified in screens for mutations that disrupt body wall muscle cell structure and is required for muscle thick filament assembly, maintenance of muscle organization in response to muscle contraction, and normal locomotion; mutations in unc-96 interact genetically with mutations in unc-54, unc-98, unc-15, and unc-105, which encode a muscle-specific myosin heavy chain, zinc finger protein, paramyosin, and degenerin, respectively; in addition, UNC-96 physically interacts with UNC-98 and UNC-15, the latter of which is required for proper UNC-96 localization in body wall muscle; UNC-96 is found in body wall, pharyngeal, and anal depressor muscles; UNC-96 copurifies with thick filaments; antibody staining indicates that UNC-96 localizes to M-lines, while GFP tagging indicates that UNC-96 localizes to both M-lines and dense bodies.	UNCoordinated	0	309.333	188.333	251	187.333	-0.850737	0.150685	1.64408e-08	9.59715e-08	-0.158262	0.147473	0.283201	0.477907	-0.827934	0.150583	3.83739e-08	2.31292e-07
WBGene00012372	W09H1.1a.1,W09H1.1b.1	W09H1.1	NA	NK	0	3.66667	7	5.66667	7.33333	0.778085	0.756813	0.303899	0.39674	0.749789	0.771575	0.331168	0.527378	0.879859	0.75281	0.242498	0.367992
WBGene00020482	T13C2.7.1	T13C2.7	NA	NK	0	11.6667	20.6667	6.33333	18.6667	0.654801	0.656463	0.318537	0.411883	-0.720606	0.709768	0.309977	0.505739	0.560969	0.658407	0.394209	0.53044
WBGene00044209	Y32F6A.6	Y32F6A.6	NA	NK	0	34.6667	41.3333	32.6667	38.6667	0.122044	0.343316	0.722226	0.786334	0.0703381	0.349371	0.840442	0.908858	0.0721772	0.344388	0.833995	0.889696
WBGene00014239	ZK1225.5.1	ZK1225.5	NA	NK	0	33	51.6667	21	52.6667	0.551397	0.626008	0.378418	0.472561	-0.436505	0.641109	0.49596	0.674362	0.642077	0.625391	0.30457	0.438508
WBGene00017817	F26B1.5.1	F26B1.5	NA	NK	ENSP00000296122	15.6667	36.3333	6.66667	30.6667	1.07239	1.01721	0.291774	0.384281	-1.09521	1.06002	0.301514	0.497187	0.925208	1.01834	0.363591	0.500096
WBGene00011967	T23G7.5a.1,T23G7.5b	pir-1	NA	Phosphatase Interacting with RNA/RNP	ENSP00000272444	956.333	1108.33	945.333	1124.67	0.107044	0.14782	0.468974	0.560928	0.127958	0.148206	0.387927	0.582946	0.128627	0.1478	0.38415	0.520837
WBGene00021763	Y51F10.2a.1,Y51F10.2a.2,Y51F10.2b.1,Y51F10.2b.10,Y51F10.2b.2,Y51F10.2b.3,Y51F10.2b.4,Y51F10.2b.5,Y51F10.2b.6,Y51F10.2b.7,Y51F10.2b.8,Y51F10.2b.9,Y51F10.2c.1,Y51F10.2c.2,Y51F10.2c.3	Y51F10.2	NA	NK	ENSP00000363095	1120.33	1948.67	1489.33	1922.33	0.691522	0.231635	0.0028321	0.00680888	0.546783	0.231884	0.0183733	0.0721922	0.657779	0.231657	0.0045191	0.0123353
WBGene00015688	C10G11.8.1	C10G11.8	NA	NK	ENSP00000261303	599	1121.33	394	978.333	0.803493	0.805074	0.318262	0.411615	-0.416918	0.805797	0.604878	0.754391	0.68632	0.805111	0.393962	0.530261
WBGene00010364	H04D03.3.1	H04D03.3	NA	NK	ENSP00000445996	120.357	130.183	141.96	125.597	0.000360606	0.242909	0.998816	1	0.39314	0.241963	0.104207	0.242738	-0.0349177	0.243257	0.885862	0.927864
WBGene00008665	F10G8.7.1,F10G8.7.2	ercc-1	ercc-1 encodes an ortholog of human ERCC1 (mutations in which are associated with Cerebrooculofacioskeletal Syndrome 4; OMIM:126380); ercc-1 is a core NER (Nuclear Excision Repair) factor (other members being xpa-1, xpf-1, and xpg-1); NER factors remove UV-induced DNA damage and have been demonstrated to be required for both the global genome repair (GGR) and transcription coupled repair (TCR) pathways; ERCC-1 activity is essential for the survival of germ cells and somatic tissue following UV irradiation and is necessary for germ cells and embryos to survive even relatively low doses of UV irradiation; mutations in ercc-1, as well as in other NER factors, render animals hypersensitive to UV light.	ERCC (DNA excision repair protein) homolog	ENSP00000300853	604.667	765.667	654	777	0.234789	0.150055	0.117657	0.18179	0.256557	0.150602	0.088466	0.21568	0.256476	0.150027	0.0873515	0.161994
WBGene00008536	F02H6.3a.1,F02H6.3a.2,F02H6.3b.1,F02H6.3c.1	F02H6.3	NA	NK	0	233.667	252	264.667	263	0.00964659	0.313363	0.975442	0.983563	0.333398	0.313186	0.287085	0.481647	0.0550909	0.313251	0.860397	0.909339
WBGene00018621	F48G7.10.1	F48G7.10	NA	NK	ENSP00000331602	13	11.6667	9	12	-0.307958	0.649995	0.635653	0.71275	-0.35936	0.661428	0.586917	0.740641	-0.213123	0.647313	0.741972	0.82512
WBGene00007138	B0285.6.1	B0285.6	B0285.6 encodes a predicted sodium-coupled carboxylate transporter that is one of four C. elegans proteins related to Drosophila Indy and the mammalian NaDC1 and NaDC3 transporters; B0285.6::lacZ reporter fusions are expressed in the excretory cell, from early larval stages through adulthood, with some later expression occasionally seen in two large unidentified structures on the dorsal side of the pharyngeal terminal bulb.	NK	ENSP00000279027	26.6667	8.66667	19.3333	9	-1.73188	0.503499	0.000582393	0.00161721	-0.280114	0.456433	0.539412	0.706558	-1.6519	0.499881	0.000951171	0.00303425
WBGene00016181	C28C12.11a.1,C28C12.11b.1	C28C12.11	NA	NK	0	112	157	64.6667	158	0.374109	0.680198	0.582319	0.666147	-0.613092	0.684884	0.370693	0.566504	0.47236	0.67999	0.48727	0.615552
WBGene00000596	C15A11.5.1	col-7	col-7 encodes a member of the collagen superfamily containing collagen triple helix repeats (20 copies); expressed during the L2-to-dauer molt and the L4-to-adult molt.	COLlagen	ENSP00000359847	353.26	292.337	13.78	302.133	-0.36911	0.796787	0.643186	0.718669	-4.44164	0.826	7.56149e-08	4.33424e-06	-0.25368	0.796676	0.750164	0.830856
WBGene00235311	Y57E12B.11.1	Y57E12B.11	NA	NK	0	0	55	0	58.6667	8.14253	1.29819	3.55883e-10	2.57979e-09	0	1.74942	1	1	8.22302	1.29795	2.36754e-10	1.80874e-09
WBGene00005206	Y43B11AR.6	srg-49	NA	Serpentine Receptor, class G (gamma)	0	3.66667	3	1.33333	2.66667	-0.330247	1.13467	0.771013	0.8254	-1.28799	1.26194	0.307423	NA	-0.498078	1.14797	0.664377	0.767105
WBGene00020070	R13H9.1.1	rmd-6	NA	Regulator of Microtubule Dynamics	ENSP00000346549	169.043	328.07	119.417	285.213	0.862074	0.877205	0.32573	0.419482	-0.304356	0.879331	0.729251	0.837921	0.735636	0.877327	0.401752	0.537312
WBGene00017480	F15B10.1a.1,F15B10.1b.1	nstp-2	The F15B10.1 gene encodes an ortholog of the Kluyveromyces lactis UDP-N-acetylglucosamine (UPD-GlcNAc) transporter; when expressed in human cells deficient for GDP-fucose transport into the Golgi, F15B10.1 is able to weakly restore such transport (with ~10% efficiency).	Nucleotide Sugar TransPorter family	ENSP00000367770	642.333	647	583	652.667	-0.0863811	0.150806	0.566783	0.651988	0.0230812	0.151207	0.878677	0.932803	-0.0646384	0.150773	0.668132	0.770097
WBGene00008621	F09C8.1.1	F09C8.1	NA	NK	ENSP00000437426	31.3333	103.667	44	106.667	1.57433	0.380613	3.52946e-05	0.000124041	0.586573	0.392548	0.135104	0.290339	1.62624	0.380352	1.90609e-05	8.13247e-05
WBGene00013255	Y57A10A.10.1	tric-1B.1	NA	Trimeric Intracellular Cation b (B) channel family member	ENSP00000363824	570.333	368.333	478.333	366	-0.74832	0.106336	1.95964e-12	1.84737e-11	-0.098874	0.104221	0.342776	0.539493	-0.73262	0.106307	5.519e-12	4.85473e-11
WBGene00012337	W07G4.3.1,W07G4.3.2,W07G4.3.3	W07G4.3	NA	NK	ENSP00000314570	814	1044	849	1025.67	0.246239	0.117159	0.0355743	0.0648123	0.207672	0.117819	0.0779626	0.196526	0.229542	0.117208	0.0501818	0.101116
WBGene00008743	F13D12.9.1,F13D12.9.2,F13D12.9.3,F13D12.9.4	F13D12.9	NA	NK	0	281.333	457	188	406.333	0.585763	0.67863	0.388052	0.482293	-0.409701	0.680249	0.546987	0.711443	0.488503	0.678718	0.471683	0.602424
WBGene00019138	F59H6.8.1	bath-21	NA	BTB and MATH domain containing	ENSP00000452061	28	34	37.6667	35	0.188867	0.409996	0.645046	0.720348	0.59381	0.407685	0.145243	0.30498	0.246737	0.409189	0.546516	0.669988
WBGene00015466	C05C8.9a.1,C05C8.9a.2,C05C8.9b.1,C05C8.9b.2	hyls-1	hyls-1 encodes a novel, conserved protein orthologous to human HYLS1; in C. elegans, hyls-1 is required for initiation of ciliogenesis; hyls-1 is not required for intraflagellar transport nor for centriole assembly or centrosome function; HYLS-1 localizes to centrioles and to the base of mature cilia; HYLS-1 localization to centrioles requires SAS-4 with which it physically interacts with, in vivo.	HYLS1 (human HYdroLethalus Syndrome) homolog	0	339	383	439.667	387.667	0.0633399	0.158211	0.688897	0.758339	0.521211	0.15749	0.000934665	0.00890966	0.0859314	0.158157	0.586902	0.704192
WBGene00015024	B0205.10.1,B0205.10.2	B0205.10	NA	NK	0	248.667	335	159.333	291.333	0.338464	0.879863	0.700476	0.767852	-0.454993	0.881191	0.605618	0.75507	0.212284	0.879983	0.809372	0.872501
WBGene00013524	Y73F8A.15.1	Y73F8A.15	NA	NK	0	27	30	13.3333	26	0.0210184	0.799786	0.979034	0.986374	-0.829629	0.817355	0.310098	0.505866	-0.0935676	0.80114	0.907024	0.942467
WBGene00220259	ZK418.13.1	ZK418.13	NA	NK	0	35.6667	61	19.3333	55	0.647839	0.580631	0.264529	0.355222	-0.72185	0.601668	0.230237	0.419056	0.565692	0.581289	0.33047	0.466639
WBGene00015014	B0047.3.1	bath-24	NA	BTB and MATH domain containing	ENSP00000347193	77.6667	82.6667	85.3333	84.3333	-0.00866565	0.2584	0.973247	0.982195	0.301977	0.257883	0.241606	0.431898	0.0280672	0.258104	0.913406	0.947436
WBGene00018720	F53A3.1.1	F53A3.1	NA	NK	0	19	6.66667	8	6.33333	-1.61471	0.546447	0.00312742	0.00744498	-1.11865	0.53246	0.0356493	0.114222	-1.70173	0.553179	0.00209606	0.00619492
WBGene00003757	K09C8.6.1	nlp-19	NA	Neuropeptide-Like Protein	0	8.66667	4.66667	4	4.33333	-0.99726	0.665299	0.133883	0.203154	-0.980893	0.68582	0.152645	0.315929	-1.10045	0.674639	0.102854	0.185473
WBGene00018954	F56C9.11.1,F56C9.11.2	F56C9.11	NA	NK	0	402.333	590.667	489.333	578	0.436637	0.116631	0.000181299	0.000557271	0.430379	0.117667	0.000254596	0.00336105	0.420369	0.116722	0.000316442	0.00110931
WBGene00013777	Y116A8A.7.1	Y116A8A.7	NA	NK	ENSP00000345656	3.33333	12.6667	5	10.6667	1.79876	1.14416	0.115923	0.179391	0.752337	1.18107	0.524127	0.695207	1.64585	1.14716	0.15137	0.253752
WBGene00008811	F14F7.4.1	F14F7.4	NA	NK	0	71.6667	157	39.3333	135	1.02598	0.927563	0.268682	0.359708	-0.68066	0.934823	0.466542	0.651485	0.894706	0.927816	0.334888	0.471042
WBGene00011294	R102.7	R102.7	NA	NK	0	7.33333	15.3333	4.66667	13.3333	0.941757	0.867529	0.277672	0.369322	-0.495602	0.926654	0.592768	0.744399	0.822443	0.870053	0.344516	0.480239
WBGene00017538	F17A9.6.1	ceh-49	ceh-49 encodes a divergent ONECUT class CUT homeobox protein with a single N-terminal cut domain; CEH-49 has an atypical tyrosine residue at position 48 of its homeodomain rather than a phenylalanine or tryptophan residue; the cut domain may be a compact DNA-binding domain composed of alpha helices; phylogenetically, CEH-49 is (somewhat distantly) affiliated with CEH-48, Drosophila ONECUT, and mammalian HNF6 proteins; CEH-49 has no obvious function in mass RNAi assays.	C. Elegans Homeobox	ENSP00000302630	114.333	132.667	133.667	141	0.12052	0.407161	0.767229	0.822756	0.353391	0.407297	0.385586	0.580865	0.178169	0.406948	0.661519	0.764519
WBGene00017088	E01A2.6.1,E01A2.6.2,E01A2.6.3	akir-1	NA	AKIRin (conserved nuclear protein family) homolog	ENSP00000392678	1418.33	2638.33	1676.67	2637.67	0.767883	0.11484	2.28519e-11	1.91303e-10	0.381181	0.115495	0.000965446	0.0091392	0.783977	0.114834	8.66633e-12	7.48819e-11
WBGene00008682	F11A10.1a.1,F11A10.1a.2,F11A10.1b.1	lex-1	lex-1 encodes a protein that contains an ATPase domain and a bromodomain and is similar to Saccharomyces cerevisiae Yta7p which is involved in maintaining euchromatin-heterochromatin boundaries; lex-1 functions, together with tam-1, to positively regulate expression of repetitive sequences, such as those found in multicopy transgenes; in addition, like tam-1, lex-1 functions as a class B synthetic Multivulva (synMuv) gene that negatively regulates vulval precursor cell (VPC) induction; as lex-1 and tam-1 mutations, unlike other class B synMuv mutations, do not appear to disrupt germline/soma fate specification, they may influence gene expression in a manner distinct from other class B synMuv genes.	Lin-48 EXpression abnormal	ENSP00000238789	1944.33	3671.67	2327.67	3609.33	0.80099	0.117597	9.67203e-12	8.48393e-11	0.3994	0.118068	0.00071752	0.00734528	0.784455	0.117611	2.55924e-11	2.12704e-10
WBGene00019355	K03B4.4a.1,K03B4.4b.1	K03B4.4	NA	NK	0	63.6667	15.6667	33.3333	16.3333	-2.12841	0.394714	6.95697e-08	3.72254e-07	-0.79589	0.364487	0.0289922	0.0993664	-2.06724	0.392877	1.42656e-07	8.0782e-07
WBGene00000707	F52B11.4.1	col-133	NA	COLlagen	ENSP00000265379	2799.33	574.333	377	485.667	-2.41094	0.936001	0.0100011	0.0210742	-2.68529	0.936313	0.00413157	0.0260896	-2.5433	0.936072	0.00658784	0.0172774
WBGene00016913	C54D1.5.1	lam-2	lam-2 encodes a laminin gamma subunit; lam-2 activity is required for embryonic development and for regulation of muscle arm extension; loss of lam-2 function via large-scale RNAi screens results in embryonic, larval, and adult lethality, sterility, body morphology defects, and abnormal locomotion.	LAMinin related. See also lmb-	ENSP00000347156	833	632.333	600.333	632	-0.50399	0.297004	0.0897129	0.144428	-0.30132	0.297086	0.310462	0.506213	-0.461952	0.296959	0.119801	0.210285
WBGene00019965	R08F11.1a.1,R08F11.1b.1	R08F11.1	NA	NK	ENSP00000367343	187	156.333	171	154.333	-0.403095	0.342249	0.238883	0.327183	0.0264637	0.341516	0.938235	0.967781	-0.354591	0.342063	0.29991	0.433549
WBGene00012343	W08E3.2.1	W08E3.2	NA	NK	ENSP00000264645	447	534.667	334	520.333	0.143417	0.126966	0.258659	0.348938	-0.26302	0.129977	0.0430127	0.130672	0.125578	0.127064	0.323003	0.458037
WBGene00010087	F55B11.5.1	F55B11.5	NA	NK	0	9.33333	11.6833	19	11	0.210399	0.529662	0.691196	0.760433	1.1554	0.508088	0.0229654	0.0843273	0.13708	0.533106	0.797076	0.864503
WBGene00021259	Y22D7AR.5.1	glb-30	glb-30 encodes a globin with no obvious function in mass RNAi assays.	GLoBin related	ENSP00000298352	7	3.66667	4.33333	4	-1.08755	0.851933	0.201755	0.284888	-0.600619	0.836132	0.472553	0.656487	-0.961046	0.843566	0.254593	0.382322
WBGene00019786	M70.4a.1,M70.4a.2,M70.4b.1,M70.4b.2,M70.4b.3	M70.4	M70.4 is orthologous to human O-MANNOSE BETA-1,2-N-ACETYLGLUCOSAMINYLTRANSFERASE (FLJ20277; OMIM:606822), which when mutated leads to muscle-eye-brain disease.	NK	ENSP00000443767	403.847	658.203	488.86	645.863	0.588581	0.140461	2.78519e-05	9.94219e-05	0.415527	0.141784	0.00338194	0.0225543	0.569152	0.140534	5.12378e-05	0.000204752
WBGene00006956	ZK1290.8.1	wrt-10	wrt-10 encodes a hedgehog-like protein, with an N-terminal signalsequence, a Wart domain, and a C-terminal region of low-complexitysequence; WRT-10 is expressed in both male and hermaphrodite intestine;the Wart domain is predicted to form a cysteine-crosslinked proteininvolved in intercellular signalling, and it has subtle similarity tothe N-terminal Hedge domain of HEDGEHOG proteins; WRT-10 is required fornormal growth to full size and locomotion; both of these requirementsmay reflect common defects in cholesterol-dependent hedgehog-likesignalling or in vesicle trafficking.	WaRThog (hedgehog-like family)	0	129.333	25.6667	78.6667	24.6667	-2.44612	0.323362	3.88871e-14	4.35258e-13	-0.571589	0.293984	0.0518612	0.14842	-2.49617	0.325202	1.64469e-14	1.81877e-13
WBGene00011894	T21C9.8.1,T21C9.8.2	ttr-23	NA	TransThyretin-Related family domain	0	347	69.3333	325.667	66.3333	-2.46325	0.271795	1.27026e-19	2.2601e-18	0.0497896	0.256747	0.846235	0.912599	-2.50343	0.272453	3.98423e-20	6.56972e-19
WBGene00017059	D2062.7.1	msrp-5	NA	MS Related Protein	0	248.667	167	144	174.667	-0.647413	0.904459	0.474114	0.566256	-0.588795	0.904821	0.51522	0.688506	-0.520674	0.904271	0.564755	0.684992
WBGene00018410	F44B9.9.1	F44B9.9	NA	NK	ENSP00000431146	6.33333	6.66667	0.666667	7	-0.0463166	1.30509	0.97169	0.980946	-3.05803	1.63029	0.0606887	0.165506	0.135166	1.30031	0.91721	0.950068
WBGene00017700	F22D3.4.1	F22D3.4	NA	NK	0	29.3333	46.3333	12.3333	41.3333	0.558775	0.738242	0.44911	0.542636	-1.05439	0.765775	0.168547	0.338452	0.456469	0.739076	0.536825	0.661317
WBGene00004907	ZK829.10	snf-8	NA	Sodium: Neurotransmitter symporter Family	0	9.66667	17.6667	6	18	0.76959	0.769046	0.316968	0.410328	-0.47218	0.816265	0.562951	0.722563	0.8731	0.767363	0.255207	0.38309
WBGene00007601	C15C6.2a.1,C15C6.2b.1	C15C6.2	NA	NK	0	639.667	1327.67	431.667	1145.67	0.949466	0.90066	0.291796	0.384281	-0.379627	0.901275	0.673601	0.799918	0.824378	0.90069	0.360048	0.496439
WBGene00009164	F26E4.11.1	hrdl-1	NA	HRD-Like (E3 ubiquitin ligase related)	ENSP00000290649	1829.33	2067.33	1779	2042.67	0.0745514	0.105177	0.478436	0.570668	0.109387	0.10545	0.299579	0.494938	0.059968	0.105202	0.568658	0.688362
WBGene00009033	F21H7.12.1	F21H7.12	NA	NK	0	76.6667	17	57	16.3333	-2.30054	0.441103	1.83388e-07	9.21558e-07	-0.280428	0.40763	0.491487	0.670761	-2.36686	0.443634	9.54534e-08	5.49762e-07
WBGene00008041	C40H1.6.1	ufc-1	NA	UFM Conjugating Enzyme	ENSP00000356982	655.667	700.667	508	714.333	-0.00858986	0.176158	0.961109	0.973542	-0.229443	0.177266	0.195547	0.375142	0.0158183	0.176126	0.928436	0.958056
WBGene00019892	R05F9.9.1	R05F9.9	NA	NK	0	415	562.667	449.667	555	0.334069	0.193051	0.0835465	0.136068	0.258985	0.193887	0.181631	0.356335	0.307491	0.193128	0.111348	0.19813
WBGene00016379	C33H5.13a.1,C33H5.13b,C33H5.13c.1	C33H5.13	NA	NK	0	301.667	465.667	147.333	461.667	0.495605	0.141346	0.000454325	0.0012928	-0.889073	0.152309	5.30556e-09	4.28596e-07	0.514742	0.141309	0.000269809	0.000957792
WBGene00010945	M176.8.1	chil-13	NA	CHItinase-Like	ENSP00000255409	390.667	96	216.333	100	-2.13537	0.303631	2.0246e-12	1.90564e-11	-0.724631	0.297146	0.0147427	0.0621182	-2.09227	0.303357	5.30906e-12	4.6834e-11
WBGene00020763	T24C4.7.1	ztf-18	NA	Zinc finger putative Transcription Factor family	0	475.667	621	544	612.667	0.278867	0.172371	0.105699	0.166087	0.341066	0.172853	0.0484776	0.141804	0.255217	0.172443	0.138869	0.236912
WBGene00044386	C27A2.7.1	C27A2.7	NA	NK	ENSP00000264808	2.33333	2	1.66667	1.66667	-0.449881	1.38913	0.746046	0.805556	-0.424988	1.41216	0.763454	NA	-0.647959	1.40913	0.645639	0.753633
WBGene00014641	B0285.11	B0285.11	NA	NK	0	4	13.3333	4	11.3333	1.62153	1.06608	0.128253	0.19585	0.267328	1.11784	0.810992	0.891736	1.48261	1.06883	0.165402	0.272325
WBGene00009923	F52B5.7.1	F52B5.7	NA	NK	0	80.3333	134.667	74.6667	138	0.631687	0.257853	0.0142937	0.028952	0.0398809	0.265752	0.880711	0.933712	0.666217	0.25768	0.0097253	0.0244024
WBGene00010632	K07C5.9.1	K07C5.9	NA	NK	0	57.3333	40.3333	38.6667	40.3333	-0.638621	0.352463	0.0700044	0.116949	-0.417637	0.353223	0.237062	0.426745	-0.589196	0.351796	0.0939687	0.171961
WBGene00044538	T09D3.8.1,T09D3.8.2	T09D3.8	NA	NK	0	6	3.33333	17	3	-0.910463	0.942445	0.334012	0.427966	1.66538	0.849708	0.0500016	0.145172	-1.04788	0.954456	0.272256	0.402434
WBGene00010514	K02E11.5.1	K02E11.5	NA	NK	0	81.3333	9	29.6667	9.33333	-3.32514	0.454931	2.68898e-13	2.77231e-12	-1.32576	0.391093	0.000699212	0.00721748	-3.25349	0.45159	5.82434e-13	5.60479e-12
WBGene00017375	F11C7.1.1	pbo-6	pbo-6/lgc-3 encodes a proton-gated ion channel which has no known function, but that is thought to form functional heterodimers with PBO-5/LGC-2; PBO-6 has no obvious non-nematode orthologs, but is paralogous to PBO-5; while heterologous PBO-6 has no activity when expressed in Xenopus oocytes, it produces strong currents when coexpressed with PBO-5 and stimulated by pH 6.0; PBO-6 is expressed in the most posterior bodywall muscles; unlike pbo-5 mutants, pbo-6(ok1564) mutants and pbo-6(RNAi) animals have no obvious phenotypes.	PBOc defective (defecation)	ENSP00000386611	15.6667	8.66667	10.3333	9	-0.971759	0.531333	0.0674136	0.113109	-0.440862	0.518428	0.395113	0.590001	-0.894771	0.528051	0.0901743	0.166298
WBGene00021750	Y50D4C.6a.1,Y50D4C.6b	Y50D4C.6	NA	NK	ENSP00000362888	169	232	212.667	227	0.347197	0.141731	0.0142981	0.0289531	0.483456	0.142707	0.000704652	0.00725369	0.328332	0.141952	0.0207243	0.0473034
WBGene00009971	F53C11.1a.1,F53C11.1b.1	F53C11.1	NA	NK	0	165	186.333	153.333	179.667	0.054058	0.178722	0.762294	0.818962	0.0522312	0.180842	0.772717	0.867535	0.0298453	0.178976	0.867562	0.914589
WBGene00195142	M110.10.1	M110.10	NA	NK	0	49.6667	43.6667	37	41.6667	-0.302535	0.314013	0.335324	0.429311	-0.292712	0.318883	0.358657	0.555167	-0.345785	0.314989	0.272306	0.402434
WBGene00011322	T01C3.5.1	irld-14	NA	Insulin/EGF-Receptor L Domain protein	0	53	105.667	37.6667	107.333	0.894826	0.808285	0.268265	0.359308	-0.276449	0.815516	0.73462	0.841918	1.00402	0.807995	0.214014	0.334165
WBGene00018792	F54C1.8.1	F54C1.8	NA	NK	0	63	97.6667	42.3333	99.3333	0.531806	0.79868	0.505503	0.596413	-0.376695	0.804492	0.639613	0.777198	0.639694	0.798368	0.422986	0.557037
WBGene00017392	F12A10.3a,F12A10.3b	basl-2	NA	BAS-Like	0	23.3333	35.6667	10.3333	36.6667	0.503393	0.873702	0.564506	0.650067	-1.01689	0.901607	0.259378	0.451757	0.620856	0.872852	0.476901	0.606816
WBGene00010651	K08C9.2.1	K08C9.2	NA	NK	0	372	452.667	242.333	464.333	0.182047	0.879527	0.836023	0.876808	-0.435141	0.880294	0.621085	0.764877	0.301143	0.87946	0.732036	0.818013
WBGene00000003	F07C3.7.1	aat-2	aat-2 encodes a predicted amino acid transporter catalytic subunit; when co-expressed in Xenopus oocytes with a glycoprotein subunit, however, AAT-2 is not able to induce amino acid uptake.	Amino Acid Transporter	ENSP00000219343	107.333	83	70	83.6667	-0.509402	0.250117	0.0416848	0.0743346	-0.488479	0.253186	0.0536905	0.152004	-0.475106	0.24984	0.0572185	0.11324
WBGene00018143	F37C4.3.1	oac-23	NA	O-ACyltransferase homolog	0	18.3333	24.6667	16.3333	25.3333	0.311598	0.837694	0.709914	0.775857	-0.00487487	0.846292	0.995404	0.999443	0.423827	0.836478	0.612379	0.726157
WBGene00009499	F36H2.2a.1,F36H2.2b.1	ent-6	NA	Equilibrative Nucleoside Transporter	ENSP00000360773	760.333	985.333	884.333	1001.33	0.279013	0.143876	0.0524702	0.090917	0.369422	0.144186	0.0104034	0.0490176	0.298319	0.143857	0.0381063	0.0799843
WBGene00008541	F07A5.2.1	F07A5.2	NA	NK	0	535.333	1039	328.667	896.667	0.852141	0.908809	0.348426	0.442933	-0.510379	0.909616	0.574735	0.731604	0.729517	0.908846	0.422157	0.556135
WBGene00001529	R134.2.1	gcy-2	gcy-2 encodes a predicted transmembrane guanylyl cyclase; as loss of gcy-2 activity via RNA-mediated interference does not result in any abnormalities, the precise role of GCY-2 in C. elegans development and/or behavior is not yet known; by sequence similarity, however, GCY-2 can be predicted to function in chemosensory signal transduction.	Guanylyl CYclase	ENSP00000357669	2.66667	9.66667	2.33333	8.33333	1.72262	0.988323	0.0813374	0.132983	0.0178376	1.09361	0.986986	0.994513	1.6029	0.991893	0.106094	0.190408
WBGene00005077	Y92H12A.1a.1,Y92H12A.1a.2,Y92H12A.1b.1,Y92H12A.1b.2,Y92H12A.1c.1,Y92H12A.1d.1	src-1	src-1 encodes a non-receptor tyrosine kinase; during embryonic development, src-1 functions together with a Wnt signaling pathway to specify endodermal cell fate and division orientation of the EMS blastomere; src-1 also functions in an unc-5-mediated pathway to regulate cell and axon migration; SRC-1 physically interacts with UNC-5; src-1 also functions in the engulfing cell during cell corpse engulfment together with ina-1/integrin and ced-2/CrkII ; SRC-1 physically interacts with both CED-2 and INA-1, therefore acting as a bridging molecule that may link INA-1 to the CED-2-CED-5-CED-12 complex for CED-10/Rac activation; in addition to being widely expressed, SRC-1 colocalizes with INA-1 to the pseudopods of phagocytes that are extended around apoptotic cells.	SRC oncogene related	ENSP00000346671	784.667	1206	939	1186	0.50329	0.148199	0.000683666	0.00187079	0.397607	0.148765	0.00752382	0.0392715	0.483509	0.148236	0.00110729	0.00349261
WBGene00020354	T08B6.5.1	sgnh-1	NA	SGN1 Homolog	ENSP00000451970	9.66667	4.33333	6.33333	4	-1.26635	0.676227	0.0611147	0.103923	-0.469646	0.638741	0.462176	0.647653	-1.36653	0.685934	0.0463467	0.0944578
WBGene00000563	F38E11.12.1	cng-3	NA	Cyclic Nucleotide Gated channel	ENSP00000410070	3.33333	3.33333	1.66667	3	-0.0684652	1.03828	0.947425	0.965116	-0.840213	1.13879	0.460631	NA	-0.208613	1.04939	0.842424	0.895885
WBGene00011008	R04B5.11.1	R04B5.11	NA	NK	0	4.33333	20	4	17	2.05116	1.05241	0.0512928	0.0891149	0.0410872	1.11707	0.970659	0.985386	1.91881	1.05419	0.068732	0.13222
WBGene00012019	T25E12.4a.1,T25E12.4b.1,T25E12.4c.1,T25E12.4d.1,T25E12.4e.1,T25E12.4f.1	dkf-2	dkf-2 encodes one of two C. elegans novel protein kinase Ds; dkf-2 activity is essential for regulation of innate immunity; a dkf-2::gfp promoter fusion is expressed beginning in late embryogenesis and continuing through adulthood in the intestine and two cells in the vicinity of the posterior bulb of the pharynx.	D Kinase Family	ENSP00000333568	602	663.667	717.333	669	0.0430077	0.125348	0.731518	0.79432	0.409488	0.125062	0.00105929	0.00977238	0.0596747	0.125325	0.633962	0.744645
WBGene00007278	C03D6.6.1	lab-1	lab-1 encodes a protein containing a motif associated with binding, localization, and function of protein phosphatase 1 (PP1/Glc7); LAB-1 activity is required for establishment and maintenance of sister chromatid cohesion during meiosis; LAB-1 physically interacts with the protein phosphatases GSP-1 and GSP-2 and positively regulates the localization of GSP-2 to early meiotic nuclei; in addition, LAB-1 negatively regulates AIR-2 localization to early meiotic nuclei; LAB-1 localizes to condensed chromosomes in the germ line.	Long Arms of the Bivalent protein	0	360	478.333	386.667	467.667	0.300934	0.116584	0.00984404	0.0207914	0.262219	0.118032	0.0263116	0.0929159	0.285673	0.116694	0.0143629	0.0343531
WBGene00018867	F55A12.10.1	zhp-1	F55A12.10 encodes a RING finger/coiled-coil protein homologous to budding yeast Cst9p/Zip3 (meiotically expressed) and human RNF212 (associated with varying recombination rate), RNF212B, and HEI10; F55A12.10 is paralogous to ZHP-3, D1081.9 and Y39B6A.16; ZHP-1 is expressed during meiosis and required for normal levels of meiotic crossing-over; the protein physically interacts with D1081.9 and localizes to the synaptonemal complex; together with ZHP-3 and Y39B6A.16, these proteins regulate meiotic recombination.	Zip (yeast meiotic zipper) Homologous Protein	ENSP00000426115	364.333	497.667	458	489	0.340983	0.15392	0.0267376	0.0504902	0.476721	0.154338	0.00200961	0.0155493	0.320699	0.154011	0.0373143	0.0785533
WBGene00016037	C24A8.1.1	dop-6	dop-6 encodes an homolog of mammalian D2 or D3 dopamine receptors, and a paralog of DOP-2/-3; dop-6 is expressed in the nervous system; because of its paralogy, DOP-6 might act redundantly with DOP-2 to promote the basal slowing response to bacterial feeding, or it might account for the residual response to excess dopamine seen in triple dop-1/-2/-3 mutants; but dop-6 otherwise has no obvious function in RNAi assays of brood size, egg laying, pharyngeal pumping, locomotion, or male mating.	DOPamine receptor	ENSP00000276198	8.25	9.13667	2.93667	8.43667	-0.0174068	0.720914	0.980737	0.987477	-1.29718	0.817058	0.112372	0.255354	-0.113441	0.72503	0.875667	0.920203
WBGene00018859	F55A4.7.1	F55A4.7	NA	NK	0	37.6667	13	26.6667	12.3333	-1.647	0.464601	0.000392645	0.00113075	-0.356171	0.43463	0.412512	0.605201	-1.71398	0.467814	0.000248483	0.000886846
WBGene00195065	F20G2.9	F20G2.9	NA	NK	0	0.333333	3.66667	0.333333	3.33333	3.24235	1.44932	0.0252765	0.0480155	0.150058	1.81631	0.934156	NA	3.11473	1.45595	0.0324106	0.0695251
WBGene00022668	ZK154.6a.1,ZK154.6b.1	ZK154.6	NA	NK	0	174.667	240.333	126.333	232	0.335749	0.167834	0.0454476	0.0802177	-0.321034	0.175437	0.0672632	0.177535	0.313879	0.168027	0.0617587	0.120831
WBGene00007608	C15C8.6.1	C15C8.6	NA	NK	0	6.33333	3.33333	5.33333	3.66667	-0.989222	0.877951	0.259853	0.350081	-0.041803	0.832542	0.959954	0.979813	-0.867087	0.869349	0.318571	0.453557
WBGene00219620	Y48B6A.24	linc-74	NA	Long Intervening Non-Coding RNA	0	4.33333	3.66667	2.33333	4	-0.313887	0.9801	0.748771	0.808018	-0.732536	1.03665	0.479791	NA	-0.183617	0.972486	0.85024	0.901889
WBGene00007461	C08F11.14	C08F11.14	NA	NK	0	54.6667	89	29	75.3333	0.593452	1.10202	0.590224	0.672608	-0.743155	1.10957	0.503007	0.679701	0.448029	1.10244	0.68445	0.783159
WBGene00001413	C01F6.4a.1,C01F6.4b,C01F6.4c.1	fem-3	fem-3 encodes a novel protein that promotes male development in all tissues.	FEMinization of XX and XO animals	0	554.333	825.667	728	819.333	0.483854	0.224156	0.0308847	0.0573029	0.541605	0.224439	0.0158154	0.0651977	0.454386	0.224204	0.0426973	0.0881043
WBGene00010933	M162.7.1	M162.7	NA	NK	0	86	134	57.6667	118	0.542074	0.766579	0.479483	0.571617	-0.372906	0.771032	0.628637	0.769779	0.441197	0.766855	0.565066	0.685223
WBGene00010900	M28.9.1,M28.9.2	M28.9	NA	NK	0	214	177.667	117.667	183.333	-0.356358	0.888984	0.688524	0.758044	-0.669188	0.890106	0.452167	0.639606	-0.239046	0.888817	0.78797	0.858719
WBGene00185014	F17C8.9.1	F17C8.9	NA	NK	ENSP00000373860	143.667	65	60	62.6667	-1.2718	0.369245	0.000572519	0.00159246	-1.10419	0.370239	0.00286029	0.0200908	-1.32148	0.369844	0.000352806	0.00122635
WBGene00018163	F38A5.6.1	F38A5.6	NA	NK	0	50.3333	98.3333	31	86.3333	0.867528	0.833883	0.298179	0.390891	-0.514223	0.843215	0.54197	0.707693	0.758372	0.834255	0.363328	0.499906
WBGene00021776	Y51H7BR.4a.1,Y51H7BR.4b.1	Y51H7BR.4	NA	NK	0	15	13.3333	13.3333	12.3333	-0.310614	0.507688	0.540657	0.629023	0.002232	0.505969	0.99648	1	-0.378552	0.510654	0.458507	0.590013
WBGene00004175	ZK1236.6.1	pqn-96	The protein product of this gene is predicted to contain a glutamine/asparagine (Q/N)-rich ('prion') domain, by the algorithm of Michelitsch and Weissman (as of the WS77 release of WormBase, i.e., in wormpep77).	Prion-like-(Q/N-rich)-domain-bearing protein	0	372.333	628	392	618.333	0.648161	0.112341	7.94739e-09	4.85611e-08	0.220293	0.11532	0.056099	0.156717	0.633879	0.112423	1.71693e-08	1.07979e-07
WBGene00009185	F27C8.5.1	F27C8.5	NA	NK	ENSP00000378395	152.667	281	98.6667	242	0.776229	0.942114	0.409983	0.50431	-0.424395	0.944542	0.653206	0.785328	0.652913	0.942246	0.488352	0.616644
WBGene00019024	F58A6.5.1	F58A6.5	NA	NK	0	76.3333	86.6667	56.6667	88	0.0944012	0.693015	0.891649	0.922367	-0.234513	0.696051	0.736178	0.843022	0.184924	0.69268	0.789494	0.8599
WBGene00008307	C54E10.2a.1,C54E10.2b.1,C54E10.2c	ncs-5	NA	Neuronal Calcium Sensor family	ENSP00000349055	26.3333	10	11.6667	9	-1.59069	0.672347	0.0179873	0.0355635	-1.03003	0.662406	0.119952	0.2669	-1.68338	0.676287	0.012805	0.0310719
WBGene00009286	F31C3.4.1	zipt-1	NA	Zrt (ZRT), Irt- (IRT-) like Protein Transporter	ENSP00000440608	1093.33	1370	1283	1356.33	0.223837	0.191254	0.241855	0.330391	0.370004	0.191365	0.0531748	0.151138	0.198868	0.191284	0.298504	0.43209
WBGene00014933	Y60A3A.11	Y60A3A.11	NA	NK	0	6	7.66667	4.33333	8	0.203582	0.735766	0.782016	0.833691	-0.35247	0.782155	0.652249	0.784713	0.29716	0.732297	0.684895	0.783354
WBGene00014020	ZK632.14.1	ZK632.14	ZK632.14 encodes an ortholog of Rpp25, a protein subunit shared by theendoribonucleases RNase MRP and RNAse P; RNAse MRP cleavesmitochondrial RNA in mitochondrial DNA synthesis, nucleolar pre-rRNA inribosome synthesis, and at least one mRNA (CLB2) involved in cell-cycleregulation; RNAse P cleaves tRNA precursors to produce their mature 5'end; ZK632.14 may dissociate from the RNase MRP complex when it bindsto ribosomal precursors.	NK	0	471	540	505	529.333	0.0868472	0.166119	0.601112	0.681764	0.255447	0.166382	0.124709	0.274546	0.0652212	0.1662	0.694743	0.789913
WBGene00013802	Y116A8C.25a.1,Y116A8C.25b.1,Y116A8C.25c.1,Y116A8C.25c.2,Y116A8C.25d.1,Y116A8C.25e.1,Y116A8C.25f.1,Y116A8C.25f.2	Y116A8C.25	NA	NK	ENSP00000269373	56	41.3333	44.3333	41.6667	-0.565806	0.290282	0.0512763	0.0890948	-0.189993	0.288111	0.509612	0.684023	-0.527043	0.289742	0.0689104	0.132502
WBGene00008925	F17H10.1.1,F17H10.1.2	F17H10.1	NA	NK	ENSP00000356071	444	179.667	296.667	175.333	-1.40798	0.156649	2.51465e-19	4.36306e-18	-0.419058	0.151696	0.00573623	0.0326162	-1.42932	0.156926	8.3725e-20	1.35053e-18
WBGene00015176	B0414.8a.1,B0414.8b.1	vps-51	vps-51 encodes the C. elegans ortholog of the yeast Vps51p GARP (Golgi associated retrograde protein) complex subunit; in C. elegans, VPS-51 forms a GARP complex with VPS-52, VPS-53, and VPS-54; vps-51 is ubiquitously expressed, with particularly strong expression seen in neurons.	related to yeast Vacuolar Protein Sorting factor	ENSP00000279281	699.667	1259.67	802	1238	0.734776	0.115691	2.13647e-10	1.59127e-09	0.34727	0.117044	0.00300709	0.020824	0.719978	0.115729	4.93286e-10	3.65264e-09
WBGene00001606	F26D10.10.1	gln-5	NA	GLutamiNe synthetase (glutamate-ammonia ligase)	ENSP00000307900	1586	3105	2309.33	3187.67	0.843633	0.245177	0.000579737	0.00161008	0.67072	0.245337	0.00625938	0.0346556	0.875447	0.245169	0.000355908	0.00123597
WBGene00015128	B0303.7a.1,B0303.7b.1	B0303.7	NA	NK	ENSP00000387030	342.333	616.667	192	609	0.725683	0.301872	0.0162193	0.03246	-0.662398	0.305969	0.0303939	0.102547	0.764709	0.30183	0.0112906	0.0278087
WBGene00016242	C30A5.10a.1,C30A5.10b.1	C30A5.10	NA	NK	ENSP00000363296	16.3333	2.66667	6.33333	3	-2.76366	1.06606	0.00953074	0.0202143	-1.20007	0.992181	0.22646	0.41483	-2.6138	1.05503	0.0132322	0.0319788
WBGene00194703	F26B1.8.1	F26B1.8	NA	NK	0	493.333	1229	366.333	1085.67	1.22687	0.819165	0.13421	0.203501	-0.233566	0.819992	0.775768	0.869705	1.12064	0.819195	0.171319	0.279903
WBGene00007912	C34B7.2.1	C34B7.2	NA	NK	ENSP00000230124	767.333	872	827.667	860.333	0.0890077	0.141091	0.528137	0.617344	0.268005	0.141261	0.057797	0.159885	0.070775	0.141143	0.61606	0.729336
WBGene00009811	F47B8.10.1	F47B8.10	F47B8.10 is orthologous to the human gene GLUCOSE-6-PHOSPHATE TRANSPORTER 1 (G6PT1; OMIM:602671), which when mutated leads to type Ib glycogen storage disease.	NK	HI:HIT000037240	290.64	91.7767	198.423	84.5467	-1.80642	0.431464	2.83017e-05	0.000100909	-0.418374	0.426545	0.32667	0.522692	-1.86305	0.431879	1.60458e-05	6.92901e-05
WBGene00015369	C03A7.11.1	ugt-51	NA	UDP-GlucuronosylTransferase	ENSP00000424478	122	11	69.3333	11.3333	-3.56732	0.393064	1.1297e-19	2.02588e-18	-0.636713	0.318413	0.0455388	0.135702	-3.50833	0.390613	2.66856e-19	4.15097e-18
WBGene00000520	R07E5.8a.1,R07E5.8a.2,R07E5.8b.1,R07E5.8b.2,R07E5.8c.1,R07E5.8c.2,R07E5.8c.3	cku-80	cku-80 encodes an ortholog of human XRCC5 (Ku80; OMIM:194364, antigen ofsystemic lupus erythematosus); CKU-80 is required for resistance toionizing radiation (IR) in somatic tissues (such as motor neurons,vulva, uterus, or somatic gonad) and in endoreduplicating intestinalcells, but not in the germline (e.g., in dog-1-induced lesions); CKU-80is required for growth on high NaCl, probably because excess NaClinduces extensive chromosome breakage; CKU-80 is also required forsurvival of dauer larvae subjected to IR, and resistance of developingembryos to methyl methane sulfonate; CKU-80 binds CKU-70 in yeasttwo-hybrid assays, and requires HIM-10 for fully effective DNA repair insomatic cells; by orthology, CKU-80 is expected to function (as aheterodimer with CKU-70) in nonhomologous end-joining of double-strandedbreaks in DNA; although CKU-80 is not strongly required in the germline,its absence enhances the hypersensitivity of rad-51(RNAi) germlines toionizing radiation; mutant cku-80 late-stage embryos or dauer larvae arehypersensitive to radiation-induced DNA damage in somatic cells; afterirradiation, cku-80 mutants tend to display various postembryonicphenotypes (such as slow growth, uncoordinated locomotion, impairedegg-laying, or vulval defects) that are enhanced by him-10 mutations,and that are thought to reflect missegregation of fragmentedchromosomes; in two-hybrid assays, CKU-80 binds (in addition to CKU-70)DAF-21, CAH-3, and F59A2.5.	Caenorhabditis KU	ENSP00000375977	922.333	1271.67	1073.67	1259.67	0.363909	0.155183	0.0190256	0.0373642	0.364827	0.155531	0.0189916	0.0739219	0.344062	0.155217	0.0266466	0.0587449
WBGene00255375	F08B4.8.1	F08B4.8	NA	NK	0	453.667	1698.67	386	1738	1.81034	0.897532	0.0436933	0.0774449	-0.0350463	0.898322	0.96888	0.984541	1.92561	0.897516	0.0319135	0.0686178
WBGene00010992	R03D7.8.1	R03D7.8	NA	NK	ENSP00000448981	65.3333	110.333	40.6667	97	0.650868	0.771611	0.398938	0.493244	-0.495088	0.778666	0.524897	0.695949	0.552166	0.771938	0.474425	0.604796
WBGene00021151	Y4C6A.1	Y4C6A.1	NA	NK	0	55.3333	86.6667	27	75	0.526861	0.855787	0.538129	0.626483	-0.876617	0.866458	0.31167	0.507334	0.417293	0.856205	0.625992	0.737841
WBGene00018994	F56H1.3.1	F56H1.3	NA	NK	0	26.3333	42	18	36.3333	0.582956	0.974879	0.549855	0.637357	-0.362957	0.986436	0.712912	0.826948	0.458323	0.97573	0.638552	0.748383
WBGene00011357	T01H10.4	T01H10.4	NA	NK	0	5	4	4	3.33333	-0.410509	1.40229	0.769719	0.82455	-0.153954	1.40262	0.912598	NA	-0.593635	1.41148	0.674065	0.775521
WBGene00008433	D2089.2.1	43161	NA	MARCH (Membrane-Associated Ring finger (C3HC4)) homolog	ENSP00000411848	29.3333	52.6667	28.6667	46	0.737322	0.826563	0.372375	0.466876	0.141275	0.833344	0.865382	0.924141	0.632119	0.827244	0.444792	0.577538
WBGene00219715	M02B7.9	anr-18	NA	Antisense Non-coding RNA	0	29.6667	25.6667	28.6667	26.3333	-0.315033	0.431312	0.465142	0.557299	0.121479	0.427775	0.776427	0.870007	-0.259402	0.430349	0.546661	0.669988
WBGene00017933	F29G9.7	F29G9.7	This gene encodes a protein containing an F-box, a motif predicted to mediate protein-protein interactions either with homologs of yeast Skp-1p or with other proteins; its encoded protein also contains a Pfam-B45 motif of presently unknown function.	NK	0	48	103.667	65.3333	100.333	0.977262	0.312271	0.00175085	0.00440403	0.58009	0.318445	0.068511	0.179832	0.938875	0.312629	0.00267196	0.00772936
WBGene00012560	Y37D8A.25.1	Y37D8A.25	NA	NK	ENSP00000376426	235.333	287.333	252.667	281.667	0.176812	0.18541	0.340271	0.434298	0.247382	0.186338	0.184311	0.360188	0.153298	0.185558	0.408722	0.544004
WBGene00008844	F15A4.10.1	F15A4.10	NA	NK	0	89.6667	123.333	88.3333	119.333	0.322716	0.361547	0.372072	0.466589	0.101483	0.364633	0.780769	0.872356	0.276831	0.361843	0.444238	0.576939
WBGene00015628	C09B9.3.1,C09B9.3.2	best-6	NA	BESTrophin (chloride channel) homolog	ENSP00000329064	12.3333	13.6667	8	11.6667	0.0680625	1.15256	0.952909	0.968802	-0.430269	1.16837	0.712677	0.826922	-0.0791129	1.15516	0.945398	0.968764
WBGene00011295	R102.8.1	R102.8	NA	NK	0	24.3333	51	23.3333	51.6667	0.956747	0.78395	0.222306	0.308724	0.103175	0.794484	0.896674	0.942878	1.05537	0.783397	0.177924	0.288634
WBGene00005687	F31F4.13a.1,F31F4.13b.1,F31F4.13c	sru-24	NA	Serpentine Receptor, class U	0	0.666667	2	3	2.33333	1.472	1.62765	0.365798	0.460468	2.19089	1.59998	0.170898	NA	1.64946	1.61655	0.307558	0.441746
WBGene00018219	F40A3.4.1	F40A3.4	NA	NK	0	16	5	6	5.33333	-1.80585	0.664201	0.00655141	0.0144661	-1.27754	0.646661	0.0482011	0.14118	-1.71376	0.658668	0.00927184	0.0233834
WBGene00008644	F10C2.3.1	F10C2.3	NA	NK	0	62	48.3333	32.3333	46.3333	-0.482708	0.270019	0.0738279	0.122491	-0.789973	0.28274	0.0052062	0.0306996	-0.517746	0.270904	0.0559814	0.111123
WBGene00077704	F12A10.9.1	F12A10.9	NA	NK	0	5	2	2.66667	1.66667	-1.43721	1.22879	0.242157	0.330704	-0.68221	1.18548	0.564972	NA	-1.60604	1.24842	0.198283	0.314854
WBGene00016675	C45G9.4.1	C45G9.4	NA	NK	0	79.3733	91.2267	53.4967	95.03	0.109294	1.23094	0.92925	0.951779	-0.379108	1.23317	0.758519	0.857583	0.265197	1.23062	0.829378	0.88619
WBGene00020991	W03D8.10	W03D8.10	NA	NK	0	203	235.717	113.667	199.74	0.097666	1.04966	0.925867	0.949278	-0.65721	1.05118	0.531834	0.701389	-0.035207	1.04981	0.973247	0.985638
WBGene00008244	C50H2.10.1	fipr-11	NA	FIP (Fungus-Induced Protein) Related	0	49.6667	12.6667	6	11.3333	-2.0674	0.696128	0.00297937	0.00712898	-2.81795	0.736566	0.000130354	0.00198976	-2.15945	0.699112	0.00200934	0.00596129
WBGene00009160	F26E4.5.1	F26E4.5	F26E4.5 encodes an SH2 domain-containing tyrosine kinase related to the vertebrate FER non-receptor protein tyrosine kinase; loss of F26E4.5 activity in an RNAi-hypersensitive strain results in axon guidance defects indicating that F26E4.5 likely plays a role in regulation of axon navigation.	NK	ENSP00000394297	34	75.6667	35.6667	67.6667	1.04303	0.682955	0.126702	0.193776	0.24815	0.6905	0.719313	0.830603	0.957835	0.683422	0.161056	0.266733
WBGene00021911	Y55B1BR.1.1	Y55B1BR.1	NA	NK	0	2.33333	1.66667	1	1.33333	-0.725398	1.77882	0.683423	0.753524	-1.18306	1.85663	0.523991	NA	-0.95823	1.80122	0.594733	0.710529
WBGene00017869	F28A10.1.1	F28A10.1	F28A10.1 encodes a putative small-molecule methyltransferase, belongingto a large nematode-specific expanded family; F28A10.1 inhibits CEP-1-and HUS-1-dependent germline apoptosis, as do BMK-1, RAD-50, and RAD-51;F28A10.1 is expressed in neurons, and F28A10.1 transcripts are enrichedin spermatogenesis; although F's obvious homologs are all Caenorhabditisproteins, it has distant similarity to 31-O-demethyl-FK506methyltransferase (FkbM) from Streptomyces, to other bacterial FkbMhomologs, and to other metazoan homologs such as human LOC728464.	NK	0	17	15.6667	8	16	-0.236072	1.00472	0.814238	0.859718	-0.917822	1.026	0.371021	0.56695	-0.109012	1.00288	0.913442	0.947436
WBGene00011361	T01H10.8.1	lyst-1	T01H10.8 encodes a BEACH domain-containing protein that is orthologous to the mammalian lysosomal trafficking regulator LYST which when mutated leads to Chediak-Higashi syndrome (CHS, OMIM:606897).	LYSosomal Trafficking regulator protein	ENSP00000374443	237.333	41.6667	211.667	43.3333	-2.60334	0.325386	1.23654e-15	1.59199e-14	1.03534e-05	0.304361	0.999973	1	-2.55988	0.324814	3.24628e-15	3.82009e-14
WBGene00001404	K07A3.1a.1,K07A3.1a.2,K07A3.1b	fbp-1	fbp-1 encodes fructose 1,6-bisphosphatase, a gluconeogenic enzyme that catalyzes the hydrolysis of fructose 1,6-bisphosphate to fructose 6-phosphate and inorganic phosphate in a reaction that reverses the third enzymatic step of glycolysis; FBP-1 is orthologous to human FBP1 (OMIM:229700, mutated in FBP deficiency).	Fructose-1,6-BiPhosphatase	ENSP00000364475	1163.67	834.667	792.667	822.667	-0.575666	0.147867	9.89535e-05	0.000319061	-0.396618	0.148036	0.00737971	0.0387398	-0.594376	0.147919	5.86313e-05	0.000232294
WBGene00022154	Y71G12B.16.1	drag-1	drag-1 encodes the C. elegans homolog of a putative GPI-anchor protein of the RGM family, a membrane associated protein that functions as co-receptor in the the Sma/Mab pathway; drag-1 mutants exhibit a subset of phenotypes seen in mutants in the Sma/Mab pathway like smaller than wildtype worm phenotype throughout the larval development, the males could mate and have no male tail patterning defects; drag-1 genetically interacts with daf-7 and daf-1 mutants in dauer pathway; drag-1 likely acts upstream of lon-1, but in parallel to lon-2 and dbl-1 suggesting that it is functioning at the ligands-receptor level in the Sma/Mab pathway to regulate body size; Drag-1 functions in the same cells as the Sma-9 and Sma/Mab receptors and SMAD proteins to regulate body size; DRAG-1 is not only present but also functions at the cell membrane; DRAG-1 is a positive regulator of the sma/Mab pathway; drag-1p::gfp is expressed in pharyngeal, hypodermal and intestinal cells as like sma-6 in hermaphrodites, but not in male tail cells.	DRAGon (zebra fish) homolog	ENSP00000423256	27	10.6667	21.6667	10	-1.49283	0.472606	0.00158466	0.0040222	-0.184599	0.435421	0.671598	0.798877	-1.55801	0.47647	0.00107587	0.0033987
WBGene00001859	T05E8.2.1	hil-8	NA	HIstone H1 Like	0	11.6667	15	11.6667	14	0.267245	0.544763	0.62373	0.701721	0.172179	0.55675	0.757125	0.856566	0.200019	0.547156	0.714693	0.804892
WBGene00013296	Y57G11B.3.1	Y57G11B.3	NA	NK	0	38	41.6667	15.6667	42	0.0265632	0.831986	0.97453	0.982971	-1.04317	0.8478	0.218532	0.406028	0.130967	0.831306	0.874817	0.919674
WBGene00022751	ZK484.5.1	msrp-2	NA	MS Related Protein	0	1902.67	1822.67	1190	1866.67	-0.155852	0.893544	0.861535	0.897297	-0.491635	0.893659	0.582225	0.737176	-0.0435303	0.893529	0.961145	0.97916
WBGene00009178	F26H9.8.1	uggt-2	uggt-2 encodes one of two C. elegans homologs of UDP-Glc:glycoprotein glucosyltransferase (UGGT), an endoplasmic reticulum enzyme involved in quality control of glycoprotein folding; loss of uggt-2 activity via RNAi indicates that uggt-2 is an essential embryonic gene that is also required for regulating the rate of larval developmental; uggt-2 interacts genetically with ire-1 with respect to basal unfolded protein response during larval development; uggt-2 is expressed throughout larval development, with peak levels seen at the L2/L3 stages.	UDP-Glucose Glycoprotein glucosylTransferase	ENSP00000259253	76.6667	124.667	43.3333	110.333	0.577648	0.716461	0.420097	0.514649	-0.65644	0.723844	0.36447	0.560344	0.488124	0.716744	0.495852	0.623609
WBGene00235300	T06A10.107.1	T06A10.107	NA	NK	0	74.3333	112	47.3333	99.3333	0.496929	0.733963	0.498374	0.589611	-0.447659	0.739708	0.545057	0.710177	0.405297	0.734276	0.58097	0.698521
WBGene00021967	Y57G7A.3a.1,Y57G7A.3b.1	Y57G7A.3	NA	NK	0	8.33333	7.33333	4	7.66667	-0.255434	0.888185	0.77366	0.82721	-0.872221	0.932898	0.34981	0.546317	-0.144129	0.884483	0.870555	0.916442
WBGene00007750	C26G2.1a.1,C26G2.1b.1,C26G2.1c.1,C26G2.1d.1,C26G2.1e.1,C26G2.1f.1,C26G2.1g.1	syg-2	syg-2 encodes a transmembrane protein that is a member of the immunoglobulin superfamily of proteins; during larval development, SYG-2 activity is required in vulval epithelial cells for proper synaptic specificity of the HSNL neuron; in regulating synapse formation, SYG-2 acts as a guidepost protein for the SYG-1 receptor that interacts with SYG-2 and acts within HSNL to regulate synaptic specificity; a SYG-2::GFP fusion protein is expressed in the primary vulval cell lineages beginning at the L3 larval stage, with expression increasing during the L4 stage and finally disappearing by adulthood; in embryos, SYG-2::GFP expression is detected in some head neurons and body wall muscles, the latter of which also express the reporter during the L1 and L2 larval stages.	SYnaptoGenesis abnormal	ENSP00000368190	73.3333	51	62.6667	51.3333	-0.695864	0.406269	0.0867468	0.140499	-0.0909077	0.402635	0.821371	0.897596	-0.644455	0.405773	0.112238	0.199464
WBGene00023239	C18C4.4	C18C4.4	NA	NK	0	2.33333	2	1.33333	1.66667	-0.333514	1.5541	0.830077	0.872221	-0.582524	1.60243	0.716212	NA	-0.531764	1.57194	0.735148	0.820549
WBGene00016258	C30F8.2.1,C30F8.2.2,C30F8.2.3	vha-16	vha-16 encodes an an ortholog of subunit d of the membrane-bound (V0)domain of vacuolar proton-translocating ATPase (V-ATPase); VHA-16 ispredicted to mechanically anchor the V-ATPase cytosolic rotor (stalk) tothe membrane, while also providing a hub for the V-ATPase transmembranerotor; vha-16 is expressed in diverse tissues (e.g., excretory cell,pharynx, intestine, hypodermis, and neurons).	Vacuolar H ATPase	ENSP00000290949	3057	2032.67	1969	2000	-0.703203	0.0675224	2.13208e-25	5.7636e-24	-0.485226	0.0676043	7.10331e-13	1.37627e-10	-0.711721	0.0675534	5.91493e-26	1.36014e-24
WBGene00011375	T02E1.2.1	T02E1.2	NA	NK	0	775.333	1371.67	882.333	1346	0.70172	0.108569	1.02407e-10	7.94334e-10	0.330106	0.109856	0.00265662	0.0190506	0.688427	0.108604	2.31478e-10	1.77062e-09
WBGene00011203	R10E4.7.1	R10E4.7	NA	NK	0	145	317	94	276.667	1.03075	0.909771	0.257226	0.347394	-0.426035	0.912657	0.640638	0.777533	0.917647	0.909881	0.313198	0.447971
WBGene00013697	Y106G6A.5a.1,Y106G6A.5b.1	dsbn-1	dsbn-1 is an divergent ortholog of human Dystrobrevin-binding protein 1 or dysbindin (DTNBP1); in mammals dysbindin is a subunit of the BLOC1 complex which is required for normal biogenesis of specialized organelles of the endosomal-lysosomal system known as LROs (lysosome-related organelles), such as melanosomes and platelet dense granules; in C. elegans, through it's physical association with other BLOC1 subunit homologs like snpn-1/Snapin, dsbn-1 is most likely involved in biogenesis of gut granules which are intestinal cell-specific LROs.	DySBiNDin (dystrobrevin-binding protein) homolog	0	749	839	748.333	830.667	0.06531	0.158853	0.680974	0.751462	0.148056	0.159198	0.352364	0.548657	0.0455518	0.158903	0.77437	0.848921
WBGene00219605	T09A5.22	linc-110	NA	Long Intervening Non-Coding RNA	0	5	6.33333	3	5.66667	0.22714	0.817126	0.781032	0.832789	-0.568975	0.888302	0.521835	0.693186	0.127141	0.822616	0.87717	0.921247
WBGene00011593	T07G12.2.1	T07G12.2	NA	NK	ENSP00000344322	23.3333	5	31.8967	4.66667	-2.35624	0.54145	1.3507e-05	5.06225e-05	0.607373	0.418844	0.147026	0.307461	-2.43584	0.550141	9.52554e-06	4.26544e-05
WBGene00021640	Y47G6A.14.1,Y47G6A.14.2	Y47G6A.14	NA	NK	ENSP00000338711	386.333	553	450.333	558.667	0.413384	0.140076	0.00316595	0.00752982	0.366027	0.141145	0.00950662	0.0461629	0.430518	0.14005	0.00211186	0.00623964
WBGene00007563	C14A4.13.1	C14A4.13	NA	NK	ENSP00000259750	69.3333	186	50.3333	160.333	1.30538	0.957966	0.172991	0.251243	-0.280295	0.963305	0.771073	0.866436	1.1869	0.958154	0.215444	0.335886
WBGene00000435	W03A3.1.1	ceh-10	ceh-10 encodes a member of the Paired-like class of homeodomain proteins; the CEH-10 homeodomain is closely related to the homeodomains of two vertebrate retina proteins (Chx10 from mice and Vsx-1 from goldfish); ceh-10 is required for CAN cell fate specification and migration, complete loss of ceh-10 function results in failure of CAN cell migration and loss of expression of CEH-23 and CEH-10 itself in the CAN and AIY interneurons; CEH-10, along with TTX-3 and CEH-23, constitutes a regulatory cascade of transcription factors that controls all sub-type specific features of the AIY interneurons.	C. Elegans Homeobox	ENSP00000365899	25.6667	23.3333	6.66667	21.6667	-0.28509	0.507154	0.574023	0.658689	-1.80209	0.575403	0.00173695	0.0141121	-0.348537	0.508718	0.493263	0.621154
WBGene00008224	C50B8.1.1	slrp-1	NA	Sra (SRA) stem-Loop interacting Rna (RNA) binding Protein homolog	ENSP00000450909	1108	1236.33	1200.67	1222	0.0524665	0.128529	0.683122	0.753375	0.26121	0.128613	0.0422584	0.128989	0.0365587	0.128565	0.776136	0.850071
WBGene00017055	D2062.1.1	D2062.1	NA	NK	ENSP00000367196	29.3333	97.6667	20	101.667	1.65047	1.1835	0.163146	0.239047	-0.355511	1.19545	0.766172	0.862988	1.79601	1.18322	0.129039	0.223035
WBGene00012268	W04G5.8.1	W04G5.8	NA	NK	0	11.3333	134	4.33333	119.667	3.42857	0.690886	6.95658e-07	3.20175e-06	-1.20976	0.795914	0.128521	0.280798	3.34849	0.691132	1.26651e-06	6.34762e-06
WBGene00004894	Y22D7AL.8a.1,Y22D7AL.8b.1,Y22D7AL.8c.1,Y22D7AL.8d.1,Y22D7AL.8e.1	sms-3	NA	SphingoMyelin Synthase	ENSP00000351981	284.667	172	137	172.667	-0.818108	0.285594	0.00417553	0.00966373	-0.882975	0.287415	0.00212541	0.0161645	-0.782646	0.285461	0.00611231	0.0161721
WBGene00023399	ZC239.1	ZC239.1	NA	NK	0	4.03667	15.06	3.68667	15.82	1.85154	0.748553	0.0133798	0.0273161	-0.060904	0.849334	0.942834	0.970664	1.93195	0.747088	0.00971028	0.024373
WBGene00206491	Y73F8A.1173	Y73F8A.1173	NA	NK	0	14	28.6667	16.6667	27.6667	0.938388	0.460962	0.041779	0.0744659	0.423454	0.479207	0.376883	0.572708	0.884915	0.462138	0.0555144	0.11035
WBGene00018593	F48B9.8.1	F48B9.8	NA	NK	ENSP00000259963	118.333	95.3333	94.3333	93.3333	-0.405459	0.252219	0.107929	0.169138	-0.16227	0.252427	0.520327	0.69195	-0.436912	0.252635	0.0837336	0.156365
WBGene00000439	C13G5.1.1,C13G5.1.2	ceh-16	ceh-16 encodes a homeodomain protein orthologous to Drosophila and vertebrate Engrailed proteins involved in segment and appendage development; ceh-16 is an essential gene required for proper specification and differentiation of the lateral seam cells during embryonic development; in specifying seam cell fates, CEH-16 appears to act as a transcriptional regulator, repressing expression of the eff-1 gene required for cell fusion and inducing expression of seam cell-specific genes such as elt-5/GATA, nhr-73, and nhr-74; in addition, during post-embryonic development, ceh-16 functions to regulate the expansion division of the epidermal seam cells that occurs during the L2 larval stage; in regulating the expansion division, ceh-16 interacts genetically with apr-1, a member of the Wnt signaling pathway that encodes the C. elegans APC ortholog; a rescuing CEH-16::GFP fusion protein is first expressed in the early embryo in cells of the AB lineage; in later embryonic stages CEH-16::GFP is seen in all lateral seam cell nuclei as well as in some anterior neurons; during post-embryonic development, CEH-16::GFP is expressed in the DA1 and DD1 motor neurons.	C. Elegans Homeobox	ENSP00000297375	9.33333	5.66667	7.33333	5.33333	-0.829278	0.596905	0.164742	0.240998	-0.188306	0.572939	0.742407	0.847603	-0.908266	0.603729	0.132472	0.22797
WBGene00194839	C01B10.44.1	C01B10.44	NA	NK	0	15.3333	30.3333	12.6667	27.6667	0.888849	0.682502	0.1928	0.274402	-0.0923309	0.705665	0.8959	0.942445	0.806897	0.683615	0.237865	0.362728
WBGene00009884	F49C12.15.1	F49C12.15	NA	NK	0	743	1393.33	520	1227.33	0.802851	0.822676	0.329113	0.42288	-0.333969	0.823197	0.684965	0.807324	0.701365	0.822702	0.393929	0.530254
WBGene00020942	W02D7.6.1	W02D7.6	NA	NK	0	526	636.667	515.667	627	0.1556	0.167454	0.352779	0.447183	0.0990589	0.16826	0.556044	0.718251	0.135048	0.167519	0.420148	0.554434
WBGene00022090	Y69A2AR.19a.1,Y69A2AR.19b.1	Y69A2AR.19	NA	NK	ENSP00000445474	352.333	305	202	267	-0.315061	0.863751	0.715292	0.780334	-0.621646	0.864421	0.47205	0.656437	-0.421539	0.863865	0.625572	0.737461
WBGene00000542	C06G4.2a.1,C06G4.2a.2,C06G4.2b.1,C06G4.2b.2,C06G4.2b.3,C06G4.2c.1,C06G4.2d.1	clp-1	clp-1 encodes a calpain homolog that has significant identity to mammalian calpains over its whole length and that contains motifs typical of calpains, including a thiol (cysteine) protease active site and a Ca[2+]-binding domain; CLP-1 is required, in parallel with TRA-3 but in series with ASP-3 and ASP-3, for degenerative (necrotic-like) cell death in neurons induced by mutations such as mec-4(d), deg-3(d), or gsa-1(gf).	CaLPain family	ENSP00000271971	2418	2585	2163	2514.33	-0.0307419	0.0931152	0.741287	0.801847	-0.00855771	0.0933814	0.926982	0.962169	-0.0421971	0.093135	0.650495	0.75759
WBGene00005588	D2062.10	sri-76	NA	Serpentine Receptor, class I	0	0	3.33333	0	3	4.07394	1.63621	0.0127794	0.0262168	0	1.96406	1	NA	3.92306	1.6437	0.016999	0.0399162
WBGene00007448	C08F8.6.1	C08F8.6	NA	NK	HI:HIT000096918	173	341.333	123.667	297	0.883755	0.935109	0.344617	0.4387	-0.286052	0.937047	0.760161	0.858817	0.769603	0.93521	0.410553	0.545775
WBGene00007956	C35C5.6.1	trpp-9	NA	TRansport Protein Particle	ENSP00000405060	146.667	244	178	238.333	0.609032	0.17748	0.000600134	0.00166164	0.415117	0.180452	0.0214239	0.0802353	0.58799	0.177652	0.000933666	0.00298406
WBGene00044122	T28B8.6.1	T28B8.6	NA	NK	0	54.6667	74.6667	36.3333	75.6667	0.355462	0.789574	0.65257	0.726784	-0.37164	0.795606	0.640418	0.777385	0.451482	0.789209	0.567276	0.687048
WBGene00185002	K11H3.8a.1,K11H3.8b.1	K11H3.8	NA	NK	0	196.333	291.667	211.333	287	0.454487	0.191617	0.0176996	0.0350556	0.240675	0.194028	0.214823	0.401307	0.431477	0.191755	0.02444	0.0545617
WBGene00012912	Y46G5A.22a.1,Y46G5A.22b.1	Y46G5A.22	NA	NK	0	77.6667	165	48.6667	142.667	0.981607	0.96994	0.311525	0.404688	-0.473919	0.975153	0.626971	0.769152	0.863882	0.970148	0.373217	0.509855
WBGene00008186	C49A1.3.1	best-11	NA	BESTrophin (chloride channel) homolog	ENSP00000367282	27.3333	46.6667	24.3333	41.3333	0.655123	0.752616	0.384048	0.478441	0.0137123	0.761601	0.985635	0.993794	0.56434	0.75335	0.453793	0.585614
WBGene00007653	C17G1.7.1	cysl-1	cysl-1 encodes a homolog of sulfhydrylases/cysteine synthases; CYSL-1 functions in neurons to transduce signals from H2S (hydrogen sulfide), which accumulates during hypoxia, to the EGL-9 proline hydroxylase to regulate O2-dependent behavioral plasticity in C. elegans via neuronal activation of the HIF-1 hypoxia-inducible transcription factor.; specifically, CYSL-1 physically interacts with EGL-9 in an H2S-dependent manner to sequester EGL-9 and relieve its inhibitory effect on HIF-1; a CYSL-1::GFP reporter fusion is expressed in the AVM sensory neuron, the BDU interneurons, and the pharyngeal I1 interneurons and M2 motor neurons, as well as in body wall muscles, hypodermis, and intestine; in vitro enzymatic assays and bioinformatics analyses suggest that CYSL-1 does not function as a cysteine synthase in vivo, but instead functions as a signaling molecule to transduce information about the environmental O2 level.	CYsteine Synthase Like	ENSP00000437370	471.667	527.333	263.333	525	0.0442714	0.115902	0.702482	0.769587	-0.691666	0.121469	1.23967e-08	8.94801e-07	0.0583104	0.115885	0.614841	0.72861
WBGene00236797	Y71G12B.44	Y71G12B.44	NA	NK	0	3	2.66667	1.02333	2.33333	-0.331708	1.0031	0.740885	0.801559	-1.4144	1.19176	0.235301	NA	-0.457725	1.0166	0.652531	0.758721
WBGene00023209	ZC513.7	ZC513.7	NA	NK	0	1317.33	892.667	1360	893.667	-0.656841	0.140797	3.08384e-06	1.2796e-05	0.214635	0.13984	0.124818	0.274641	-0.63962	0.14078	5.53523e-06	2.55517e-05
WBGene00000081	Y50D7A.7.1	ads-1	ads-1 is an ortholog of human AGPS (alkylglycerone phosphate synthase; OMIM:603051) that is required for the biosynthesis of ether lipids; mutation of human AGPS leads to type 3 rhizomelic chondrodysplasia punctata (OMIM:600121).	Alkyl-Dihydroxyacetonephosphate Synthase	ENSP00000264167	3486	548.667	2161.67	524	-2.79495	0.183977	4.00581e-52	3.80992e-50	-0.531082	0.181316	0.00340016	0.0225887	-2.81765	0.184053	6.66438e-53	4.45912e-51
WBGene00000148	ZC434.6a.1,ZC434.6b.1	aph-2	NA	Anterior PHarynx defective	ENSP00000294785	574.333	823	654.667	825.667	0.403869	0.118673	0.000665992	0.00182811	0.33673	0.119586	0.00486555	0.0292891	0.418073	0.118659	0.000426206	0.00145609
WBGene00012582	Y38E10A.4.1	clec-8	NA	C-type LECtin	ENSP00000430733	145.333	13.3333	94.3333	12.6667	-3.57075	0.321861	1.34085e-28	4.38092e-27	-0.471409	0.241875	0.0512979	0.147372	-3.61824	0.32548	1.04142e-28	2.77322e-27
WBGene00012009	T25B9.3a.1,T25B9.3b.1	T25B9.3	NA	NK	0	17.6667	5.33333	12.3333	5.66667	-1.85964	0.628244	0.00307581	0.00733462	-0.427055	0.568794	0.452768	0.640107	-1.77599	0.623383	0.00438627	0.0120277
WBGene00021313	Y32H12A.5.1	paqr-2	NA	Progestin and AdipoQ Receptor family	ENSP00000349616	733	953.667	679.667	948.667	0.259265	0.101539	0.010669	0.0223215	0.037672	0.102972	0.71448	0.82772	0.27141	0.101531	0.00751366	0.0194549
WBGene00009078	F23B2.13a.1,F23B2.13b.1	rpb-12	NA	RNA Polymerase II (B) subunit	ENSP00000342889	503	583	471.333	586.333	0.0943825	0.156886	0.547442	0.635371	0.0449832	0.157803	0.775599	0.869704	0.113263	0.156859	0.47025	0.601077
WBGene00003052	DY3.2.1,DY3.2.2	lmn-1	lmn-1 encodes the sole C. elegans nuclear lamin; lmn-1 is an essential gene that is required for a number of nuclear processes, including chromatin organization, cell cycle progression, chromosome segregation, and nuclear pore complex spacing; LMN-1 is also required for nuclear envelope localization of EMR-1/Emerin during early development; LMN-1 localizes to the nuclear periphery of all cell types except sperm, and in embryonic and some adult cells is visible in the nuclear interior; LMN-1 binds mitotic chromosomes and histone H2A in a manner that requires its predicted nuclear localization signal, KRRR.	nuclear LaMiN	ENSP00000261366	3241.67	5034.33	3529	4950	0.512153	0.101036	3.99864e-07	1.91206e-06	0.265209	0.101326	0.00886088	0.0440389	0.500031	0.101045	7.47524e-07	3.86892e-06
WBGene00018337	F42A9.8a.1,F42A9.8b.1	F42A9.8	NA	NK	0	581.333	594	544.333	586.667	-0.0676986	0.231102	0.769569	0.824535	0.049709	0.231368	0.829886	0.902535	-0.0955131	0.231164	0.679472	0.779532
WBGene00014309	F07H5.5a,F07H5.5b	F07H5.5	NA	NK	0	14546.7	5868	9266	5725.33	-1.44159	0.128995	5.37099e-29	1.80684e-27	-0.514298	0.128825	6.54531e-05	0.00116893	-1.45713	0.129002	1.38284e-29	3.84251e-28
WBGene00012363	W09D10.5a.1,W09D10.5b.1	W09D10.5	NA	NK	ENSP00000304364	94.6667	249.667	58	247.667	1.26985	0.20724	8.93032e-10	6.16134e-09	-0.550378	0.228226	0.0158848	0.0653112	1.2934	0.207171	4.28816e-10	3.19697e-09
WBGene00219296	C54C6.11.1	C54C6.11	NA	NK	0	12	17	8	17	0.342797	0.967967	0.723233	0.787146	-0.415815	0.990827	0.67473	0.800527	0.457875	0.966366	0.635634	0.745717
WBGene00017955	F31E8.5.1	F31E8.5	NA	NK	0	157.333	202	82	179	0.258803	0.812216	0.750001	0.809057	-0.754793	0.81535	0.354587	0.550525	0.161664	0.812382	0.842263	0.895765
WBGene00007707	C25A1.5.1	fath-1	NA	Fatty Acid (Two)2-Hydroxylase homolog	ENSP00000219368	1075.33	1566	1163.67	1547	0.42929	0.158246	0.00667182	0.0146945	0.25213	0.158743	0.112222	0.255144	0.410466	0.158272	0.00950267	0.023894
WBGene00007408	C07B5.3.1	C07B5.3	NA	NK	0	32	7.66667	13.6667	8	-2.19001	0.490159	7.89663e-06	3.07174e-05	-1.09308	0.448179	0.0147308	0.0621182	-2.12408	0.486916	1.28698e-05	5.64965e-05
WBGene00009727	F45E6.4.1	lips-1	NA	LIPaSe related	0	11	5.66667	4.66667	6	-1.08495	0.67201	0.106423	0.167051	-1.10271	0.691331	0.1107	0.252881	-1.00016	0.667588	0.134089	0.230282
WBGene00194697	F59A3.13.1	F59A3.13	NA	NK	0	9.66667	20.6667	8.33333	20.6667	0.959884	0.813134	0.237812	0.325971	-0.0356815	0.842742	0.966228	0.982422	1.05368	0.811891	0.194353	0.310015
WBGene00007642	C17E4.2.1	C17E4.2	NA	NK	0	25	21.6667	20	20.6667	-0.311863	0.438238	0.476695	0.568964	-0.159515	0.441185	0.717682	0.829641	-0.364811	0.439903	0.406936	0.542327
WBGene00015508	C06A6.3.1,C06A6.3.2	mvb-12	mvb-12 encodes a protein containing a domain of unknown function (DUF2464) that is the metazoan homolog of Saccharomyces cerevisiae Mvb12p, a member of the endosomal sorting ESCRT-I complex that functions in endosomal sorting of mono-ubiquitinated membrane proteins; in C. elegans, MVB-12 is a non-essential component of the ESCRT-I complex (essential members are VPS-28, VPS-37, and TSG-101) that affects the rate at which cell surface receptors are degraded and hence, the rate at which their activity is downregulated; an MVB-12::GFP fusion protein localizes to the cytosol and to endosomal membranes.	MVB (yeast MultiVesicular Body sorting factor) related	ENSP00000354772	516.667	690	536	678.333	0.299753	0.118612	0.0114983	0.0238636	0.193439	0.119846	0.106515	0.246282	0.285817	0.11868	0.0160271	0.037903
WBGene00004030	F07C6.1a.1,F07C6.1b.1	pin-2	pin-2 encodes a LIM domain-containing protein that, along with UNC-97, comprises the two C. elegans members of the PINCH family of predicted adapter proteins; based upon its similarity to Drosophila and vertebrate members of the PINCH family, PIN-2 is predicted to play a role in regulation of cell morphology, motility, and survival, but as loss of pin-2 via large-scale RNAi results in no obvious defects, the precise role of PIN-2 in C. elegans development and/or behavior is not yet known; a PIN-2::GFP fusion protein is first expressed in embryos just prior to hatching and in early larvae is seen in several neurons, including the PVT neuron, and in intestinal cells; during postembryonic development, neuronal expression continues, whereas intestinal expression gradually declines; PIN-2 localizes to the cytoplasm and to the nucleus, and in neurons, is seen in axonal processes and varicosities.	PINch protein family	ENSP00000390862	198.333	81	131.667	78.6667	-1.42057	0.190672	9.31084e-14	1.00799e-12	-0.455994	0.181806	0.0121372	0.0544862	-1.44469	0.191247	4.21892e-14	4.51725e-13
WBGene00001836	R06C1.1.1,R06C1.1.2	hda-3	hda-3 encodes a member of the histone deacetylase family most similar to human histone deacetylase 1 (HD1) that affects radiation sensitivity.	Histone DeAcetylase	ENSP00000357621	729.333	1180.33	876.333	1163.67	0.581519	0.117529	7.503e-07	3.43237e-06	0.408515	0.11841	0.000560578	0.00616794	0.567801	0.117567	1.36824e-06	6.82062e-06
WBGene00020695	T22F3.2a.1,T22F3.2b.1	T22F3.2	NA	NK	ENSP00000301962	697.333	1102.33	699.667	1075.33	0.527061	0.133984	8.36293e-05	0.000273633	0.144504	0.135318	0.285572	0.47995	0.511416	0.134024	0.000135705	0.000508318
WBGene00021607	Y46H3C.7.1	Y46H3C.7	NA	NK	0	24.3333	59.6667	45	57.6667	1.18543	0.330939	0.000340954	0.000992908	1.04018	0.33667	0.00200414	0.0155224	1.14944	0.331514	0.000525807	0.00176354
WBGene00019673	K12C11.1a.1,K12C11.1b.1	K12C11.1	The K12C11.1 gene encodes an ortholog of the human gene PEPTIDASE D (PEPD), which when mutated leads to prolidase deficiency (OMIM:170100).	NK	ENSP00000244137	808.667	618.667	682.333	608.333	-0.497986	0.148714	0.000812163	0.00218931	-0.103919	0.148388	0.483729	0.66483	-0.515668	0.148783	0.000528434	0.00177107
WBGene00005020	Y110A2AL.14.1	sqv-2	sqv-2 encodes a glycosaminoglycan galactosyltransferase II, biochemically active in vitro, that is required for cytokinesis of one-cell embryos and for vulval morphogenesis; the common requirement for SQV-2 in both cytokinesis and morphogenesis may be to promote filling an extracellular space with hygroscopic proteoglycans (either in the eggshell, or underneath the L4 cuticle), which in turn may cause the space to fill with fluid.	SQuashed Vulva	ENSP00000368496	322.333	457	364.667	447.333	0.380983	0.138698	0.0060169	0.013418	0.318989	0.140085	0.0227796	0.0839415	0.364873	0.138795	0.00856712	0.0218168
WBGene00011172	R09E10.2.1	R09E10.2	NA	NK	0	40.3333	100.333	23.3333	89	1.19975	0.724968	0.0979445	0.155638	-0.5905	0.740573	0.425244	0.616858	1.11517	0.725299	0.124164	0.216405
WBGene00303015	F20C5.11.1	F20C5.11	NA	NK	0	93.3333	123	67.6667	123	0.262521	0.222712	0.2385	0.326815	-0.337725	0.232956	0.147131	0.307619	0.288359	0.222573	0.195124	0.310983
WBGene00219764	Y67D8B.6	anr-47	NA	Antisense Non-coding RNA	0	7.06667	15.9167	7.14667	16.27	1.08373	0.949928	0.253932	0.344075	0.209286	0.978117	0.830572	0.90303	1.19197	0.948335	0.208785	0.327796
WBGene00003429	R05F9.13.1	msp-31	msp-31 encodes a member of the major sperm protein family; msp-31 has a C. briggsae homolog as predicted by the Wobble Aware Bulk Aligner (WABA); expression is enriched in sperm.	Major Sperm Protein	ENSP00000382880	523.99	291.13	270.917	258.017	-0.940022	0.835103	0.260319	0.350527	-0.760134	0.835192	0.362754	0.558694	-1.03858	0.835217	0.213689	0.333826
WBGene00000030	C03A7.8.1	abu-7	abu-7 encodes a transmembrane protein with a predicted signal sequence, a glutamine/asparagine-rich domain and multiple cysteine-rich repeats (DUF139); abu-7 expression is induced by blockage of the unfolded-protein response in the endoplasmic reticulum, and ABU-7 may help protect the organism from damage by improperly folded nascent protein.	Activated in Blocked Unfolded protein response	0	60.5	16.6867	13.0867	17.74	-2.0144	1.52644	0.186947	0.267787	-1.98537	1.52905	0.194139	0.372991	-1.83338	1.52478	0.229212	0.351972
WBGene00011401	T03F6.6.1,T03F6.6.2	T03F6.6	NA	NK	ENSP00000368959	167.333	268.667	105	271	0.580648	0.837114	0.487914	0.579829	-0.482247	0.839548	0.565689	0.724793	0.679141	0.837015	0.417145	0.551886
WBGene00235297	F56D6.20.1	F56D6.20	NA	NK	0	22.3333	21	12.3333	18	-0.180661	1.1193	0.871774	0.905917	-0.658719	1.12967	0.559822	0.721068	-0.313354	1.12089	0.779816	0.85249
WBGene00012923	Y47D3A.2.1	fbxa-128	NA	F-box A protein	0	48.3333	48	40.6667	50	-0.0892504	0.39587	0.821626	0.865306	-0.12174	0.399959	0.760838	0.859394	-0.0425425	0.39541	0.91432	0.947816
WBGene00017976	F32B5.2.1	F32B5.2	NA	NK	0	16	4.33333	3.66667	4.66667	-1.97597	0.650156	0.00237191	0.00580076	-1.9939	0.675641	0.00316622	0.0215566	-1.89069	0.644358	0.00334379	0.00946887
WBGene00044614	C36B1.14.1	C36B1.14	NA	NK	ENSP00000238892	391.667	389.333	370.333	398.333	-0.108011	0.211847	0.610155	0.690115	0.0701392	0.2121	0.74088	0.846606	-0.083168	0.211799	0.69456	0.78989
WBGene00018411	F44B9.10.1	F44B9.10	NA	NK	0	5.66667	3.66667	6.33333	4	-0.730059	1.05248	0.4879	0.579829	0.319067	1.0144	0.753114	0.8537	-0.604387	1.04565	0.563265	0.683546
WBGene00000466	C03D6.3a.1,C03D6.3a.2,C03D6.3b.1	cel-1	cel-1 encodes a mRNA capping enzyme, with a N-terminal region with RNA triphosphatase activity and a C-terminal region containing motifs found in yeast and vaccinia virus capping enzyme guanylytransferases; cel-1 is required for embryonic viability, body morphology, and vulval development.	mRNA Capping Enzyme Like	ENSP00000358497	680.667	1153.67	786	1140	0.652419	0.118395	3.57803e-08	1.99443e-07	0.353686	0.119597	0.00310344	0.0212872	0.638811	0.118434	6.89803e-08	4.03561e-07
WBGene00017365	F10G2.4.1	F10G2.4	NA	NK	0	10.6667	23.3333	9	22.3333	0.999196	0.539645	0.0640863	0.108307	-0.112296	0.581829	0.846955	0.912758	0.939952	0.540998	0.0823094	0.154124
WBGene00022079	Y69A2AR.8	Y69A2AR.8	NA	NK	0	71.3333	92	48.3333	79.3333	0.262276	1.02455	0.797958	0.846563	-0.370703	1.0279	0.718367	0.830096	0.143077	1.02491	0.888976	0.929865
WBGene00017144	EEED8.16.1	brap-2	NA	BRCA1 Associated Protein homolog	ENSP00000403524	740.333	1228.33	859	1233.33	0.624814	0.11428	4.5675e-08	2.50221e-07	0.36919	0.115345	0.00137068	0.0118724	0.637898	0.114272	2.37397e-08	1.47007e-07
WBGene00015689	C10G11.9.1	spch-2	spch-2 encodes one of three C. elegans small, highly basic proteins that have similarity to mouse testis-specific histone H1, the human nucleotide-binding and splicing-associated protein SON, and the mollusk protamine-like SNBPs (sperm nuclear basic proteins); SPCH-2 associates specifically with spermatogenic meiotic and mature sperm chromatin.	SPerm CHromatin enriched	0	257.247	236.69	154.097	205.783	-0.227377	0.948266	0.810499	0.85694	-0.551266	0.949085	0.561349	0.721458	-0.337592	0.948406	0.721873	0.810467
WBGene00009705	F44F4.10.1	F44F4.10	F44F4.1 encodes a nematode-specific sperm protein probably required for a normally high ovulation rate; F44F4.1 has no obvious non-nematode homologs, but does have a putative central coiled-coil domain, and is is paralogous to four other C. elegans proteins (B0207.11, F42G4.6, T08G11.2, and Y81G3A.1); F44F4.1(tm332) hermaphrodites show abnormal egg-laying, retaining significantly fewer eggs than wild-type (perhaps due to a lowered ovulation rate) while retaining late-stage embryos; F44F4.1 has no obvious phenotype in mass RNAi experiments, possibly because of genetic redundancy with its paralogs; F44F4.1 expression is enriched in spermatogenesis.	NK	0	38.6667	82.6667	24	82.3333	0.972699	0.752428	0.196098	0.278176	-0.507938	0.766104	0.507321	0.682739	1.05921	0.752115	0.159041	0.264034
WBGene00012675	Y39B6A.13.1	Y39B6A.13	NA	NK	0	366	437	427	444.667	0.153981	0.188821	0.414793	0.509199	0.367085	0.18897	0.0520691	0.148874	0.175741	0.188782	0.351894	0.4881
WBGene00003918	F54E7.3a.1,F54E7.3b.1,F54E7.3b.2,F54E7.3c.1,F54E7.3d.1,F54E7.3e.1,F54E7.3f.1,F54E7.3g.1,F54E7.3h.1,F54E7.3i.1,F54E7.3j.1,F54E7.3k.1,F54E7.3l.1,F54E7.3m.1	par-3	par-3 encodes a PDZ domain-containing protein orthologous to mammalian atypical PKC isotype-specific interacting protein (ASIP) and Drosophila Bazooka; PAR-3 is required maternally for polarization of the zygote along the anterior-posterior (A-P) axis; PAR-3, PAR-6, and PKC-3 form a complex that localizes to the anterior cytoplasmic cortex of the one- and two-cell embryo; this localization is regulated spatially by PAR-2, which segregates to the posterior cortex.	abnormal embryonic PARtitioning of cytoplasm	ENSP00000340591	1852.67	3607	2451.67	3560.33	0.850713	0.128392	3.45101e-11	2.8367e-10	0.542014	0.128756	2.55801e-05	0.000558552	0.835955	0.128403	7.49612e-11	5.98591e-10
WBGene00018827	F54E7.1a.1,F54E7.1b.1,F54E7.1b.2,F54E7.1b.3,F54E7.1b.4,F54E7.1b.5	pst-2	pst-2 encodes the C. elegans ortholog of the PAPST2 PAPS (3'-phospho-adenosine-5'-phosphosulfate) transporter; a pst-2::gfp reporter fusion is first expressed in ectodermal cells at the ~350-cell stage of embryogenesis; during larval stages, expression is seen in the intestine and, in the adult stage, in the vulva, with weak expression in the hypodermis; PST-2::GFP shows partial localization to the Golgi; pst-2 can partially complement developmental defects seen in pst-1 mutants, suggesting that pst-2 encodes a functional transporter but that it likely has some non-overlapping functions with pst-1 in vivo.	PAPS (adenosine 3'-phosphate 5'-phosphosulfate) Transporter	ENSP00000368981	377	444.333	443.667	453	0.138659	0.195728	0.478681	0.570922	0.388522	0.195767	0.0471868	0.139124	0.161198	0.195689	0.410084	0.545486
WBGene00018510	F46F11.7.1,F46F11.7.2	F46F11.7	F46F11.7 encodes a protein, conserved amongst nematodes, that displays some similarity to mammalian extracellular matrix molecules such as mouse tenascin and human keratin-associated protein 4-7; about 1% to 10% of F46F11.7 transcripts are RNA edited to change A to G resulting in a change to residue 61 from glutamate (E) to glycine (G); large-scale physical interaction studies showed that the product of F46F11.7 can interact with UNC-97, a LIM domain-containing protein involved in assembly of integrin cell adhesion complexes in body wall muscle.	NK	ENSP00000385276	206.667	284.333	238.333	278.333	0.353549	0.154138	0.0218069	0.0422238	0.362084	0.155666	0.0200169	0.0765285	0.336124	0.154289	0.0293664	0.0638897
WBGene00021897	Y54G2A.35a.1,Y54G2A.35b.1	ser-6	ser-6 encodes a G protein-coupled receptor that is a member of the C. elegans biogenic amine (dopamine, serotonin, octopamine and tyramine) receptor family; in C. elegans, SER-6 functions as part of a signaling pathway that mediates serotonin-induced fat reduction via transcriptional regulation of lipid oxidation genes; a ser-6::GFP promoter fusion is expressed in a subset of head and tail neurons.	SERotonin/octopamine receptor family	ENSP00000278597	10.3333	4.33333	10.3333	4	-1.41213	0.749545	0.0595676	0.101616	0.122484	0.683168	0.857712	0.919558	-1.50665	0.757907	0.0468221	0.0952789
WBGene00018006	F33D11.9a.1,F33D11.9b.1,F33D11.9c.1,F33D11.9d.1,F33D11.9e.1,F33D11.9f.1,F33D11.9g.1,F33D11.9h.1,F33D11.9i.1,F33D11.9j.1	hpo-3	NA	Hypersensitive to POre-forming toxin	0	1233.33	1705	1562	1691	0.36765	0.175344	0.0360164	0.0655322	0.4871	0.175464	0.00550216	0.0317837	0.347511	0.175366	0.04752	0.0964768
WBGene00021719	Y49F6B.7.1	fbxb-104	NA	F-box B protein	0	8.33333	4	6	3.66667	-1.18357	0.695765	0.0889221	0.143447	-0.316374	0.651386	0.627184	0.769152	-1.27193	0.705023	0.0712172	0.136231
WBGene00021110	W09C3.2.1	W09C3.2	NA	NK	0	57.6667	96.6667	27	84	0.657427	1.06675	0.537702	0.626107	-0.920703	1.07581	0.392094	0.586718	0.534777	1.06708	0.616259	0.729451
WBGene00012609	Y38F1A.7.1	Y38F1A.7	NA	NK	0	15.3333	22.6667	9	19.6667	0.470269	1.03801	0.650514	0.724953	-0.52827	1.0594	0.618026	0.762736	0.351536	1.03943	0.735212	0.820572
WBGene00000042	K11G12.2.1	acr-2	A homolog of a non-alpha type nicotinic acetylcholine receptor subunit that forms a functional channel when co-expressed with the unc-38 alpha subunit.	AcetylCholine Receptor	ENSP00000315602	13.3333	4	3	3.66667	-1.91527	0.741667	0.00981203	0.0207358	-2.03853	0.777509	0.00874495	0.0436436	-2.01067	0.750952	0.00741758	0.0192411
WBGene00016788	C49G7.10a.1,C49G7.10b.1	C49G7.10	NA	NK	0	738.333	395.667	537.333	401	-0.986498	0.676647	0.144862	0.217019	-0.273071	0.676289	0.686375	0.808314	-0.9091	0.676584	0.179058	0.290118
WBGene00007639	C17D12.5.1	C17D12.5	NA	NK	0	19.3333	50	17	43.6667	1.26459	0.905854	0.162709	0.238562	0.00259689	0.920842	0.99775	1	1.16245	0.906491	0.199715	0.316722
WBGene00000480	Y38C9A.2a.1,Y38C9A.2a.2,Y38C9A.2b.1,Y38C9A.2c.1	cgp-1	NA	Caenorhabditis GTP-binding Protein	ENSP00000216044	1397.33	2654.33	1577	2646.67	0.816626	0.125277	7.09863e-11	5.61156e-10	0.32206	0.126002	0.0105888	0.049532	0.830818	0.125272	3.3095e-11	2.72252e-10
WBGene00002137	R12E2.9.1,R12E2.9.2	inx-15	NA	INneXin	0	695	233.667	315.667	231.333	-1.69097	0.172687	1.21768e-22	2.76851e-21	-0.980355	0.170346	8.66014e-09	6.55438e-07	-1.67067	0.172622	3.73244e-22	6.91079e-21
WBGene00013586	Y80D3A.8.1	Y80D3A.8	NA	NK	ENSP00000437571	14.1467	31.73	14.6933	31.7067	1.04761	0.860691	0.223538	0.310007	0.255355	0.875153	0.770452	0.865988	1.14353	0.859891	0.183565	0.295868
WBGene00021008	W03F11.5.1	W03F11.5	NA	NK	0	5.33333	5.66667	2.33333	5.33333	-0.0172046	0.762359	0.981995	0.988231	-1.03717	0.87	0.233201	NA	-0.10406	0.768067	0.89223	0.932269
WBGene00023172	Y23H5A.8a.1,Y23H5A.8b	Y23H5A.8	NA	NK	0	3.34333	2.00333	1.66667	1.66667	-1.03737	1.78937	0.562088	0.648064	-1.00426	1.80676	0.578322	NA	-1.24661	1.80582	0.489987	0.618119
WBGene00006056	F32B6.5.1	sss-1	NA	Sperm-Specific family, class S	0	723.667	953.667	493	850.667	0.308887	0.828963	0.709433	0.775485	-0.36173	0.82938	0.662731	0.792445	0.215293	0.828997	0.795093	0.863082
WBGene00001931	F54E12.5a.1,F54E12.5b.1,F54E12.5c.1	his-57	his-57 encodes an H2A histone.	HIStone	ENSP00000332790	3.03667	9.90333	4.63667	11.0067	1.4937	1.06595	0.161131	0.23663	0.572034	1.10601	0.605012	0.754454	1.60588	1.06374	0.131129	0.226079
WBGene00018088	F36D4.2.1	trpp-4	NA	TRansport Protein Particle	ENSP00000436005	347.333	448	369.667	450.333	0.246969	0.185151	0.182244	0.262458	0.237604	0.186023	0.201504	0.383268	0.267699	0.185115	0.148143	0.249568
WBGene00007836	C31C9.2.1	C31C9.2	C31C9.2 is orthologous to the human gene PHOSPHOGLYCERATE DEHYDROGENASE (PHGDH; OMIM:606879), which when mutated leads to phosphoglycerate dehydrogenase deficiency.	NK	ENSP00000358417	355	379.667	224.667	365.667	0.00246497	0.248853	0.992097	0.995576	-0.488576	0.251399	0.0519643	0.148683	-0.0255576	0.248947	0.91823	0.9507
WBGene00000498	Y39H10A.7a.1,Y39H10A.7b.1,Y39H10A.7b.2	chk-1	chk-1 encodes a CHK1-like serine threonin protein kinase that affects fertility.	CHeckpoint Kinase	ENSP00000388648	774	1369.67	1014	1351.67	0.713141	0.119634	2.50664e-09	1.64152e-08	0.533091	0.120393	9.51509e-06	0.000253157	0.699868	0.119666	4.95929e-09	3.31108e-08
WBGene00020948	W02F12.3.1	era-1	NA	Embryonic mRna (mRNA) Anterior	0	909	1689	1313.33	1723.67	0.772779	0.222341	0.000509616	0.00143575	0.668059	0.222608	0.00269048	0.0192242	0.79768	0.22233	0.000333449	0.00116365
WBGene00044569	C25F6.8.1	C25F6.8	NA	NK	0	3.33333	2.33333	5	2	-0.64927	1.34524	0.629349	0.706467	0.70446	1.28353	0.583112	NA	-0.805864	1.3592	0.553251	0.675071
WBGene00017216	F07F6.2.1	F07F6.2	NA	NK	0	19	26	11	23.3333	0.31218	0.763969	0.682812	0.753078	-0.635173	0.787431	0.419874	0.61196	0.226919	0.765185	0.766807	0.843692
WBGene00013956	ZK265.3.1	ZK265.3	NA	NK	0	258.333	485	177	490.667	0.812834	0.867373	0.348696	0.443056	-0.351064	0.86883	0.686164	0.808188	0.909848	0.867321	0.294163	0.427308
WBGene00018314	F41H10.1.1	F41H10.1	NA	NK	0	494	445.667	245.667	446.097	-0.274193	0.763564	0.719524	0.784095	-0.842761	0.764398	0.270237	0.464374	-0.188704	0.763508	0.804789	0.869989
WBGene00012333	W07G1.6.1	sre-43	NA	Serpentine Receptor, class E (epsilon)	0	5.33333	3	0.666667	2.66667	-0.994473	1.0223	0.330664	0.424511	-2.87772	1.36429	0.0349169	NA	-1.11582	1.03356	0.280323	0.411623
WBGene00010117	F55F3.3a.1,F55F3.3b.1	nkb-3	NA	Na+/K+ ATPase, Beta subunit	ENSP00000423450	1781	358	886.667	356.333	-2.43308	0.15811	1.95367e-53	1.95002e-51	-0.864742	0.154386	2.12901e-08	1.45585e-06	-2.41487	0.15807	1.08466e-52	7.20544e-51
WBGene00004974	F25H8.7.1	spe-29	spe-29 is predicted to encode a small and novel transmembrane protein that is required for hermaphrodite spermiogensis or sperm activation but not for male-derived sperm activation (sperm activation is the morphogenesis of a round non-motile spermatid to an amoeboid crawling sperm); however, mutant hermaphrodite spe-29 spermatids can transactivate and form functional sperm during mating with males; genetic and phenotypic evidence suggests that spe-29 acts in a common pathway with spe-8, spe-12, spe-19 and spe-27.	defective SPErmatogenesis	0	2.33333	5	0	4.66667	1.02856	0.929552	0.268504	0.359523	-3.47469	1.45365	0.0168336	NA	0.93467	0.935212	0.317591	0.452543
WBGene00015788	C15B12.8.1	C15B12.8	NA	NK	ENSP00000317721	12.6667	5	4.66667	4.66667	-1.44817	0.629759	0.0214735	0.0416359	-1.27448	0.636968	0.0454089	0.135441	-1.52616	0.637052	0.0165904	0.0391005
WBGene00019674	K12C11.3a.1,K12C11.3b.1,K12C11.3c.1	K12C11.3	NA	NK	ENSP00000363329	95.3333	29.6667	49.6667	30.3333	-1.7839	0.352484	4.17204e-07	1.9887e-06	-0.802209	0.339269	0.0180535	0.0712562	-1.74229	0.351794	7.3228e-07	3.79426e-06
WBGene00002044	K02G10.6.1	hyl-2	hyl-2 encodes a predicted transmembrane protein orthologous to Saccharomyces cerevisiae Lag1p (longevity assurance gene), a protein preferentially expressed in young yeasts; by homology, HYL-2 is predicted to have several possible functions, including regulation of lipid, particularly ceramide, biosynthesis, regulation of lipid transport, and regulation of protein translocation in the endoplasmic reticulum ; however, as loss of hyl-2 activity via RNA-mediated interference (RNAi) does not result in any obvious abnormalities, the precise role of hyl-2 in C. elegans development and/or behavior is not yet known.	Homolog of Yeast Longevity gene	ENSP00000271688	416	210	218.333	208.667	-1.10602	0.129097	1.05886e-17	1.62735e-16	-0.78134	0.128569	1.22279e-09	1.14847e-07	-1.09103	0.129067	2.83406e-17	3.84527e-16
WBGene00013041	Y49E10.22.1	pstk-1	NA	Phosphoryl Seryl-TRNA (Ser/Sec) Kinase	0	102.333	114	106.667	116.333	0.0473207	0.257016	0.853923	0.891617	0.198191	0.257974	0.442334	0.631493	0.0756332	0.256863	0.768414	0.844909
WBGene00004345	F16H9.1a.1,F16H9.1b.1,F16H9.1c.1,F16H9.1d.1	rgs-2	rgs-2 encodes a regulator of G protein signaling; by homology, RGS-2 is predicted to function as a GTPase-activating protein for heterotrimeric G-protein alpha-subunits, and in vitro RGS-2 can stimulate the GTPase activity of purified GOA-1; in vivo, rgs-2 appears to function redundantly with rgs-1 to regulate egg-laying behavior when animals are refed following starvation; rgs-2 is expressed in pharyngeal and uterine muscles and in a subset of neurons, including neurons in the ventral cord and head- and tail-ganglia.	Regulator of G protein Signaling	ENSP00000276500	100	44.6667	67	43.6667	-1.28715	0.31456	4.27812e-05	0.000148257	-0.454749	0.306504	0.137898	0.294194	-1.32348	0.315369	2.70955e-05	0.00011275
WBGene00021589	Y46D2A.1.1	Y46D2A.1	NA	NK	0	16	3.66667	9.66667	3.33333	-2.25386	0.75547	0.00285073	0.00684732	-0.566999	0.671041	0.398136	0.591964	-2.34852	0.76533	0.0021504	0.00634742
WBGene00020941	W02D7.5.1	W02D7.5	NA	NK	0	74.3333	95	103.667	98	0.251681	0.318634	0.4296	0.523942	0.624026	0.317812	0.0495877	0.144293	0.286527	0.318432	0.368224	0.50482
WBGene00021288	Y25C1A.1.1	clec-123	NA	C-type LECtin	0	280.333	298.333	162.667	303	-0.0081403	0.96191	0.993248	0.996227	-0.606102	0.962944	0.52907	0.699341	0.0981011	0.961827	0.918761	0.950984
WBGene00021454	Y39F10A.3.1	Y39F10A.3	NA	NK	0	21.6667	31.3333	23.6667	31.3333	0.42193	0.828593	0.610603	0.690416	0.310407	0.832739	0.709331	0.824512	0.512612	0.827813	0.53576	0.660489
WBGene00019799	M151.7.1	M151.7	NA	NK	0	61.6667	185.667	101.667	180.99	1.46765	0.281964	1.93895e-07	9.70064e-07	0.871294	0.287321	0.00242556	0.0178129	1.43805	0.282141	3.45244e-07	1.85876e-06
WBGene00021979	Y58A7A.5.1	Y58A7A.5	NA	NK	0	334.473	1129.27	158.667	1148.88	1.67509	0.769772	0.0295493	0.0550669	-0.893621	0.772293	0.247231	0.437921	1.7598	0.769751	0.0222427	0.0502556
WBGene00003010	B0001.1a.1,B0001.1b.1,B0001.1c.1	lin-24	lin-24 encodes a protein containing a domain found in bacterial toxins such as the Bacillus sphaericus Mtx3 mosquitocidal toxin; lin-24 was originally identified in screens for mutations that result in altered vulval cell lineages and morphological examination of animals carrying a gain-of-function lin-24 mutation indicates that some of the Pn.p cells that normally make up the vulva undergo inappropriate cytotoxic cell death while others adopt inappropriate cell fates; the cytotoxic cell death seen in lin-24 mutant animals is dependent upon lin-33 and a number of programmed cell death genes, including the ced-2, ced-5, and ced-12 cell corpse engulfment genes.	abnormal cell LINeage	0	941.667	2475.33	1041.33	2431	1.27971	0.110828	7.66136e-31	2.87554e-29	0.297151	0.112555	0.00828919	0.0420009	1.26779	0.110845	2.71796e-30	7.84652e-29
WBGene00022503	ZC13.2.1	ZC13.2	NA	NK	0	15.3333	5	5	4.66667	-1.74032	0.667977	0.00917768	0.0195339	-1.47266	0.667775	0.0274311	0.0954264	-1.82149	0.67495	0.00696113	0.0181613
WBGene00009501	F37A8.1.1	F37A8.1	NA	NK	0	46.3333	80	27.6667	71.3333	0.682155	0.754049	0.365648	0.460316	-0.544748	0.764852	0.476325	0.659712	0.600018	0.754436	0.426427	0.560525
WBGene00019506	K07H8.5.1	K07H8.5	NA	NK	0	66.3333	93.3333	41.3333	82.3333	0.369335	0.754194	0.624341	0.702147	-0.470428	0.760148	0.536006	0.704329	0.286944	0.75453	0.703726	0.796754
WBGene00021111	W09C3.3.1	W09C3.3	NA	NK	0	5.66667	6.33333	4	5.66667	-0.0162089	0.935618	0.986178	0.991255	-0.327138	0.964757	0.734543	0.841892	-0.11873	0.940532	0.899545	0.937694
WBGene00021521	Y41D4B.20	nhr-287	NA	Nuclear Hormone Receptor family	0	29.9367	16.0333	18.5433	16.18	-1.07744	0.444574	0.0153704	0.0309007	-0.537966	0.435843	0.217086	0.40413	-1.02686	0.44326	0.0205255	0.0469249
WBGene00007620	C16C2.3a.1,C16C2.3b.1,C16C2.3b.2,C16C2.3b.3	ocrl-1	The C16C2.3 gene encodes an inositol-1,4,5-triphosphate 5-phosphatase homolog that is homologous to human OCRL.	OCRL (Lowe's oculocerebrorenal syndrome protein) homolog	ENSP00000362118	883	1167	1003.67	1154.33	0.30432	0.138191	0.0276536	0.0520199	0.342269	0.138554	0.0135001	0.0587278	0.289386	0.138226	0.0362974	0.0766913
WBGene00009556	F39B2.5.1	F39B2.5	NA	NK	HI:HIT000058049	297.667	409.667	334	416.333	0.358088	0.188121	0.0569752	0.0978087	0.312804	0.189184	0.0982418	0.232426	0.378418	0.188084	0.0442236	0.0906883
WBGene00008146	C47E8.9a.1,C47E8.9b.1	C47E8.9	NA	NK	0	8.33333	2.66667	6.33333	2.33333	-1.79788	0.93865	0.0554424	0.0955022	-0.269379	0.850634	0.751486	0.85306	-1.91164	0.951809	0.0445981	0.0913248
WBGene00303425	R02E12.12.1	R02E12.12	NA	NK	ENSP00000320557	8.33333	4.33333	9.33333	4	-1.06545	0.869589	0.220489	0.306575	0.339823	0.818121	0.677871	0.802726	-1.16549	0.876935	0.183832	0.296247
WBGene00198814	F31C3.15	F31C3.15	NA	NK	0	1358.67	1335.67	1146	1317.67	-0.167862	0.143892	0.243381	0.332051	-0.0996933	0.144159	0.489221	0.669227	-0.152214	0.143882	0.290098	0.422562
WBGene00010542	K03H1.7.1	K03H1.7	NA	NK	0	783	991	852.667	982	0.231883	0.203411	0.254297	0.344357	0.256496	0.203717	0.208003	0.392184	0.209888	0.203446	0.302229	0.435949
WBGene00001092	F53A2.5.1	dro-1	NA	DR1 (One) transcription factor family	ENSP00000359290	530.333	639.667	636.333	651	0.167466	0.197963	0.397583	0.491828	0.411051	0.198001	0.0378939	0.119306	0.188956	0.197938	0.339768	0.475768
WBGene00017239	F08B6.1.1	F08B6.1	NA	NK	0	317.333	303.333	279	310	-0.160441	0.212784	0.450844	0.544086	-0.0400359	0.213339	0.85114	0.915813	-0.137368	0.212731	0.51845	0.644853
WBGene00016809	C50D2.6a.1,C50D2.6b.1,C50D2.6c.1,C50D2.6c.2,C50D2.6c.3,C50D2.6c.4	C50D2.6	NA	NK	0	36.3333	44.3333	15.6667	46	0.188967	0.399652	0.636336	0.713208	-1.08643	0.434889	0.0124838	0.0555149	0.231868	0.399211	0.561364	0.682027
WBGene00014082	ZK795.2.1	ZK795.2	NA	NK	0	118.333	182	82.3333	162	0.525108	0.875651	0.548721	0.636361	-0.335451	0.878324	0.702519	0.819527	0.430382	0.875818	0.62314	0.735669
WBGene00050936	ZK856.16.1	ZK856.16	NA	NK	0	439.55	437.063	468.15	445.457	-0.1002	0.199905	0.616204	0.695412	0.247336	0.199683	0.215479	0.402194	-0.0784665	0.199868	0.694622	0.78989
WBGene00011795	T16A9.5.1,T16A9.5.2	T16A9.5	NA	NK	0	532	687.333	319	606.667	0.263697	0.861839	0.759627	0.816532	-0.551746	0.862523	0.522376	0.693559	0.170279	0.861884	0.843385	0.89665
WBGene00017713	F22E5.20.1	F22E5.20	F22E5.20 encodes a protein containing an F-box, a motif predicted to mediate protein-protein interactions either with homologs of yeast Skp-1p or with other proteins.	NK	0	20	19	17.6667	20.3333	-0.146053	0.524704	0.780741	0.832625	-0.0348056	0.528447	0.947486	0.97346	-0.0888697	0.523627	0.865231	0.913109
WBGene00018188	F38E9.6.1	F38E9.6	NA	NK	0	28.3333	16	22.6667	16.3333	-0.952824	0.397168	0.016438	0.032829	-0.167752	0.380223	0.659073	0.789914	-0.907498	0.395957	0.0219109	0.0496244
WBGene00010617	K07A1.13.1	K07A1.13	NA	NK	0	145	545.333	161.667	530.333	1.81079	0.238338	3.01708e-14	3.41484e-13	0.32908	0.244534	0.178384	0.351879	1.78587	0.238399	6.83017e-14	7.1682e-13
WBGene00000012	C50F2.9.1	abf-1	The abf-1 gene encodes a homolog of the antibacterial factor ASABF from Ascaris suum; it is closely related to abf-2.	AntiBacterial Factor related	0	0	2.33333	1	2	3.48485	1.82636	0.0563805	0.0968886	2.5458	1.9341	0.188083	NA	3.32124	1.83728	0.070655	0.135323
WBGene00022178	Y71H2AM.13.1	Y71H2AM.13	NA	NK	ENSP00000390492	1624.33	1404.33	1129.67	1363	-0.332519	0.112898	0.00322627	0.00765669	-0.370533	0.113413	0.00108652	0.00995884	-0.344699	0.112929	0.00227057	0.00667555
WBGene00009455	F36A2.8.1,F36A2.8.2	phip-1	NA	Protein HIstidine Phosphatase	ENSP00000247665	545.667	546	530	536.333	-0.108374	0.169711	0.523094	0.612671	0.104749	0.169844	0.537406	0.705456	-0.126628	0.16978	0.455767	0.587426
WBGene00019263	H35B03.1.1,H35B03.1.2	H35B03.1	NA	NK	0	334.667	176	271.333	174	-1.02953	0.242962	2.26107e-05	8.17569e-05	-0.163714	0.240211	0.495527	0.673973	-1.05601	0.24316	1.4064e-05	6.1289e-05
WBGene00016351	C33F10.1.1	C33F10.1	NA	NK	0	569.333	1468	431.333	1483	1.26959	0.902805	0.159644	0.234863	-0.211222	0.90345	0.815144	0.894427	1.36633	0.902789	0.130166	0.224796
WBGene00001615	C06A8.9a.1,C06A8.9b.1	glr-4	glr-4 encodes a putative non-NMDA ionotropic glutamate receptor subunit,most closely related to GLR-3 and less so to GLR-7, possibly of thekainate subfamily; glr-4 is expressed in various sensory neurons andinterneurons from embyrogenesis onward; glr-4 expression requires UNC-42,as well as CFI-1 in URA cells.	GLutamate Receptor family (AMPA)	ENSP00000358130	94	38	63	38	-1.43218	0.384745	0.000197337	0.000602675	-0.420804	0.374778	0.261519	0.453892	-1.38948	0.3842	0.000298552	0.00105037
WBGene00019356	K03B4.6.1	K03B4.6	NA	NK	0	5.66667	15.6667	5.33333	15.6667	1.3538	0.837526	0.106001	0.166503	0.134297	0.885714	0.879482	0.933298	1.43781	0.836125	0.085503	0.159124
WBGene00001951	T05G5.2.1	hlh-4	NA	Helix Loop Helix	ENSP00000318846	0.666667	4.33333	1.33333	3.66667	2.43871	1.54527	0.114524	0.17768	1.10753	1.65241	0.502698	NA	2.30433	1.55104	0.137367	0.234867
WBGene00011756	T13H5.2a.1,T13H5.2b.1	ctg-2	NA	CRAL/TRIO and GOLD domain containing	ENSP00000316203	134.667	193.667	82.6667	179.667	0.386129	0.417889	0.355487	0.450019	-0.565277	0.423704	0.18216	0.35715	0.341688	0.418052	0.413737	0.548501
WBGene00009946	F52H3.4.1	ogr-2	NA	Oocyte and Germ-line Related	0	303.667	454	392.667	446	0.459514	0.134469	0.000632545	0.00174394	0.509876	0.135374	0.000165604	0.00241302	0.445462	0.134562	0.000931418	0.00297842
WBGene00011624	T08G5.3a.1,T08G5.3b.1	T08G5.3	NA	NK	0	24.3333	8.33333	9.33333	7.66667	-1.71582	0.629873	0.00644831	0.0142643	-1.25182	0.62113	0.0438637	0.132407	-1.78792	0.633888	0.00479401	0.0129939
WBGene00019249	H28G03.1a.1,H28G03.1b.1,H28G03.1c.1	H28G03.1	NA	NK	ENSP00000447260	741	358.667	493.667	359	-1.16981	0.138799	3.51474e-17	5.12019e-16	-0.446593	0.136878	0.00110356	0.0100913	-1.1547	0.138772	8.73311e-17	1.14631e-15
WBGene00003425	K07F5.2.1	msp-10	msp-10 encodes a protein that belongs to a family of proteins called the Major Sperm Proteins (MSPs) that is conserved in nematodes; this family consists of closely related, small, basic proteins that make up 15% of sperm protein; this multigene family consists of over fifty genes, including many pseudogenes; MSPs are involved in both extracellular signaling and cytoskeletal functions during reproduction-MSP antagonizes Eph/ephrin signaling, in part, by binding VAB-1 Eph receptor tyrosine kinase on oocytes and sheath cells to promote oocyte maturation and MAPK activation; MSPs assemble into fibrous networks that drive movement of the C. elegans sperm; msp genes are expressed only in late primary spermatocytes.	Major Sperm Protein	ENSP00000382880	714.41	909.83	561.04	814.12	0.253827	0.820239	0.756976	0.814308	-0.172029	0.820536	0.833938	0.904697	0.166786	0.820272	0.838877	0.893548
WBGene00020299	T07A9.12.1	T07A9.12	NA	NK	0	45.6667	89.3333	41.3333	90	0.856087	0.240465	0.000370661	0.00107135	0.00964469	0.258537	0.970242	0.985138	0.879835	0.240322	0.00025116	0.000896054
WBGene00016038	C24A8.4.1	cst-2	cst-2 encodes a protein kinase that is the C. elegans ortholog of the MST (mammalian Ste20-like) kinases and Drosophila Hippo; CST-2 appears to play a role in the responses to oxidative stress and determination of adult lifespan; in regulating stress response and lifespan, CST-2 functions upstream of the DAF-16/FOXO transcription factor; CST-2 physically interacts with RSF-1, the C. elegans homolog of the Ras-association domain family protein 1.	Caenorhabditis STE20-like kinase	ENSP00000361892	248.173	179.297	168.47	184.04	-0.563624	0.273938	0.0396394	0.071113	-0.414418	0.274513	0.131133	0.284749	-0.534495	0.273839	0.0509547	0.102396
WBGene00008092	C44F1.2.1	gmeb-3	NA	GMEB (Glucocorticoid Modulatory Element Binding protein) transcriptional regulator homolog	ENSP00000406446	20	22	16.6667	22.3333	0.0293251	0.929054	0.974819	0.983208	-0.0887959	0.934373	0.924289	0.96045	0.127172	0.927992	0.891	0.931335
WBGene00016375	C33H5.8.1	rpap-3	NA	Rna (RNA) Polymerase II Associated Protein homolog	ENSP00000400039	501	665.667	544.333	672.667	0.304765	0.153686	0.0473633	0.0831146	0.268843	0.154462	0.0817694	0.203572	0.32082	0.153668	0.0368202	0.077663
WBGene00017046	D2021.1a.1,D2021.1b.1	utx-1	utx-1 encodes a putative histone H3 di/trimethyllysine-27 (H3K27me2/me3) demethylase, required for embryonic viability and vulval development, and for high brood sizes, locomotion, and growth sizes; UTX-1 contains a JmjC domain, is orthologous to human UTX and UTY, and is paralogous to human JMJD3; by orthology, UTX-1 is expected to antagonize transcriptional repression by polycomb repressor complexes, which mark stem cells (and presumably germline) by H3K27me3-mediated repression of somatic genes.	human UTX (Ubiquitously transcribed TPR on X) homolog	ENSP00000405910	124.667	184	119.333	187	0.433283	0.252765	0.0864964	0.140156	0.0619492	0.256849	0.809409	0.890955	0.459546	0.252674	0.0689531	0.132556
WBGene00002195	F08F1.1a.1,F08F1.1b.1,F08F1.1c.1	kin-9	kin-9 encodes a predicted protein tyrosine kinase.	protein KINase	ENSP00000292410	29.3333	20.6667	16.3333	19.6667	-0.651831	0.47457	0.169592	0.247076	-0.739452	0.484295	0.126795	0.278001	-0.703067	0.47613	0.139776	0.238129
WBGene00015032	B0207.9.1,B0207.9.2	B0207.9	NA	NK	0	32	58	22	52.3333	0.748881	0.679493	0.270411	0.36157	-0.337045	0.693599	0.627012	0.769152	0.678169	0.680009	0.318622	0.453559
WBGene00023186	Y67D8B.3.1	Y67D8B.3	NA	NK	0	4.6	11.4167	5.85333	10.0633	1.17561	1.06944	0.27165	0.362932	0.544504	1.09488	0.618965	0.763593	1.06748	1.07197	0.31934	0.45417
WBGene00269333	F46F5.19	F46F5.19	NA	NK	0	9	5	7.33333	5.33333	-0.923633	1.43505	0.519819	0.609622	-0.12796	1.41949	0.928172	0.962496	-0.770982	1.43028	0.589857	0.706685
WBGene00017520	F16G10.5.1	F16G10.5	NA	NK	0	8.33333	13	6.33333	11.3333	0.487156	0.997554	0.625302	0.702966	-0.236415	1.02502	0.817591	0.89551	0.383821	0.999842	0.701066	0.794794
WBGene00022012	Y59H11AR.4.1	Y59H11AR.4	NA	NK	ENSP00000334750	82.6667	33	121	33.3333	-1.42868	0.299556	1.84838e-06	7.95112e-06	0.701202	0.272916	0.0101906	0.0483954	-1.39534	0.299045	3.07145e-06	1.46265e-05
WBGene00022754	ZK484.8.1	nspd-1	NA	Nematode Specific Peptide family, group D	0	951	938	599.667	835	-0.108642	0.888824	0.902716	0.931535	-0.475633	0.889063	0.592662	0.744396	-0.201367	0.888856	0.820776	0.880238
WBGene00019947	R08C7.3.1,R08C7.3.2,R08C7.3.3	htz-1	htz-1 encodes the C. elegans ortholog of the H2A.Z histone variant; htz-1 is an essential gene and during development, HTZ-1 functions with the PHA-4/FoxA transcription factor and the MYS-1/TIP60-SSL-1/SWR1 remodeling complex to regulate gene expression during pharyngeal (foregut) organogenesis; a YFP::HTZ-1 fusion protein localizes to pharyngeal gene promoters at the onset of transcription, in a manner that requires PHA-4.	HisTone variant H2AZ homolog	ENSP00000296417	3763.33	4968.33	4677.67	4928	0.281457	0.224648	0.210248	0.294773	0.439181	0.224671	0.05061	0.146149	0.258237	0.224654	0.250356	0.37752
WBGene00008950	F19B6.4.1	wht-5	NA	WHiTe (Drosophila) related ABC transporter	ENSP00000420245	98	313.667	78	278.333	1.58148	0.901502	0.0793845	0.130283	-0.143421	0.9053	0.874123	0.929914	1.48876	0.901595	0.0986878	0.179216
WBGene00016295	C32B5.1a.1,C32B5.1b.1,C32B5.1c.1	fbxc-40	NA	F-box C protein	0	20.1767	9.66667	14	10.14	-1.23072	0.600088	0.0402764	0.0720707	-0.445383	0.58159	0.443794	0.632466	-1.16596	0.597908	0.0511676	0.102745
WBGene00021846	Y54E10BR.8.1	ztf-23	NA	Zinc finger putative Transcription Factor family	ENSP00000445458	314.667	406.333	360.333	400.667	0.262711	0.177249	0.138299	0.20868	0.346169	0.177887	0.0516543	0.148095	0.244625	0.177339	0.167765	0.275262
WBGene00194894	T05B4.14.1	T05B4.14	NA	NK	0	42.6667	57.3333	29	51.3333	0.329573	0.823686	0.689068	0.75846	-0.364931	0.830869	0.660505	0.790872	0.245125	0.824191	0.766152	0.843222
WBGene00004324	F21C3.4a.1,F21C3.4b.1	rde-2	rde-2 encodes a novel protein that is conserved in at least two other Caenorhabditis species; rde-2 is required for the functional silencing of chromosomal loci by transgenes (cosuppression) and promotes the effects of RNAi in a step after the formation of a heritable interfering agent, also affects X-chromosome nondisjunction and transposon activation; functions downstream of rde-1 in the RNAi pathway most effective against germline, but not somatically expressed, genes; RDE-2 is present predominantly in the cytosol, in complexes with MUT-7, a predicted exoribonuclease also required for RNA interference.	RNAi DEfective	0	529	773.667	646	781	0.438248	0.159176	0.0059009	0.0131933	0.436357	0.159743	0.00630232	0.0347821	0.454453	0.15916	0.00429925	0.0118205
WBGene00008904	F17A2.13.1	F17A2.13	NA	NK	0	23.6667	31.3333	42	32.6667	0.280739	0.466173	0.547027	0.634974	0.941403	0.460497	0.0409217	0.126039	0.327728	0.465573	0.48148	0.61063
WBGene00206482	B0416.10.1	B0416.10	NA	NK	0	7.66667	14.6667	9	15	0.826538	0.542871	0.127876	0.19539	0.398527	0.569188	0.483823	0.664841	0.877618	0.541692	0.105202	0.1891
WBGene00020202	T04A6.3a.1,T04A6.3b.1	T04A6.3	NA	NK	0	5.33333	11	3.66667	11.3333	0.961089	1.14354	0.400654	0.494981	-0.378809	1.20012	0.752273	0.85313	1.07445	1.14154	0.346586	0.48258
WBGene00012197	W02B8.1.1,W02B8.1.2	W02B8.1	NA	NK	0	86	26.6667	50.3333	27	-1.81415	0.324926	2.36046e-08	1.34758e-07	-0.625039	0.305411	0.0407024	0.125512	-1.77841	0.32428	4.1538e-08	2.49228e-07
WBGene00014100	ZK849.1.1	ZK849.1	NA	NK	ENSP00000052569	24.6667	34.3333	13.6667	30	0.370457	0.95606	0.698399	0.766222	-0.652241	0.971982	0.502194	0.679113	0.273459	0.956901	0.77505	0.849333
WBGene00000477	C18C4.2.1	cft-1	NA	Cystic Fibrosis Transmembrane conductance regulator homolog	ENSP00000440170	64.3333	21.3333	35	20.3333	-1.7187	0.316831	5.80677e-08	3.14394e-07	-0.730452	0.295682	0.0134962	0.0587273	-1.75439	0.318633	3.67122e-08	2.21926e-07
WBGene00022709	ZK354.8.1	ZK354.8	NA	NK	ENSP00000266688	65	95.3333	42.6667	95.3333	0.456313	0.697811	0.513163	0.603373	-0.431527	0.704383	0.540121	0.70674	0.526757	0.69758	0.450177	0.582774
WBGene00009941	F52F12.8.1	F52F12.8	NA	NK	ENSP00000417175	31.3333	105.333	34	94	1.64654	0.790194	0.0371856	0.0673091	0.311044	0.799015	0.697065	0.815553	1.56757	0.790464	0.0473566	0.0962504
WBGene00019893	R05F9.10.1	sgt-1	NA	Small Glutamine-rich Tetratrico repeat protein	ENSP00000221566	1650.67	2993	1601.67	2970.33	0.745151	0.0584906	3.55852e-37	1.82096e-35	0.106417	0.0601974	0.0770927	0.194932	0.75088	0.058495	1.02193e-37	3.98745e-36
WBGene00020376	T09B4.2.1,T09B4.2.2	T09B4.2	NA	NK	0	670.333	886.667	851.667	878.667	0.303261	0.177528	0.087591	0.141731	0.492446	0.177644	0.00556964	0.0320329	0.285425	0.177567	0.107962	0.193218
WBGene00020414	T10E9.4.1,T10E9.4.2	T10E9.4	NA	NK	0	741.667	594	442	596.667	-0.418739	0.84825	0.621553	0.700005	-0.558434	0.848482	0.510437	0.684815	-0.33325	0.848212	0.694405	0.789869
WBGene00019929	R07C3.13a.1,R07C3.13b	R07C3.13	NA	NK	0	115.333	160.667	71	141.667	0.374474	0.901549	0.677873	0.748632	-0.518217	0.904639	0.566751	0.725588	0.283759	0.901727	0.753001	0.832754
WBGene00003818	H15N14.2a.1,H15N14.2b.1,H15N14.2b.2	nsf-1	NA	NSF (N-ethylmaleimide sensitive secretion factor) homolog	ENSP00000225282	1000.67	1477.33	987.333	1473	0.442166	0.101958	1.44606e-05	5.38966e-05	0.124874	0.103099	0.225816	0.414297	0.452313	0.101955	9.14767e-06	4.11213e-05
WBGene00006483	F42A9.1a.1,F42A9.1b.1	dgk-4	dgk-4 encodes a diacylglycerol kinase (DGK) that is most closely related to the mammalian DGK subfamily that includes DGKH and DGKD; in situ hybridization studies have detected dgk-4 mRNA in the gonad, and large-scale expression studies have reported expression in a wide range of tissues including hypodermis, muscle, neurons, and the pharynx.	DiacylGlycerol Kinase	ENSP00000386455	1283.33	2179	1789.33	2151	0.66132	0.131118	4.56606e-07	2.16121e-06	0.635647	0.131388	1.31192e-06	5.07545e-05	0.648251	0.131136	7.67849e-07	3.96857e-06
WBGene00017838	F26G1.2a.1,F26G1.2b.1	F26G1.2	NA	NK	0	661	226	529.667	224	-1.6681	0.590481	0.00472838	0.0108072	-0.150211	0.588914	0.798674	0.883568	-1.60863	0.590386	0.00643578	0.0169169
WBGene00010378	H12D21.2a.1,H12D21.2b.1	H12D21.2	NA	NK	0	7	18.2967	4.5	18.1667	1.19304	0.718729	0.0969281	0.154282	-0.493056	0.792901	0.534048	0.70312	1.26096	0.717641	0.0789023	0.1486
WBGene00000896	F57B10.10.1	dad-1	dad-1 encodes an ortholog of human DAD1 (OMIM:600243) that inhibits cell death and can functionally complement the hamster protein in cultured cells.	DAD (Defender against Apoptotic Death) homolog	ENSP00000250498	1469.67	1431	1440	1410.67	-0.139621	0.14175	0.324634	0.418397	0.125985	0.141748	0.374113	0.569999	-0.153841	0.141777	0.277878	0.408778
WBGene00020840	T27A3.4.1	spch-3	spch-3 encodes one of three C. elegans small, highly basic proteins that have similarity to mouse testis-specific histone H1, the human nucleotide binding and splicing-associated protein SON, and the mollusk protamine-like SNBPs (sperm nuclear basic proteins); SPCH-3 associates specifically with spermatogenic meiotic and mature sperm chromatin.	SPerm CHromatin enriched	0	1165.42	1741.98	691.57	1543.88	0.476125	0.880411	0.588646	0.671477	-0.568657	0.880763	0.518512	0.690714	0.387907	0.880428	0.659511	0.763341
WBGene00016390	C34B2.5.1	ttc-1	NA	TeTratriCopeptide repeat domain protein related	ENSP00000231238	492.667	719.333	509.667	720.667	0.439606	0.116276	0.00015637	0.000486074	0.20244	0.117984	0.0861928	0.211394	0.451006	0.116269	0.000104887	0.000400243
WBGene00018678	F52C12.1a.1,F52C12.1b.1,F52C12.1c.1	F52C12.1	NA	NK	ENSP00000337353	367.667	601.333	489.333	612.333	0.583324	0.227826	0.0104552	0.0219292	0.527156	0.22845	0.021025	0.0791979	0.605888	0.2278	0.00782007	0.0201386
WBGene00020320	T07F8.4.1,T07F8.4.2	T07F8.4	NA	NK	ENSP00000360055	411.37	607.363	481.793	615.45	0.447522	0.186307	0.0163026	0.0326016	0.361476	0.187143	0.0534154	0.151501	0.465978	0.186284	0.0123693	0.0301449
WBGene00010082	F55A11.11.1	F55A11.11	F55A11.11 encodes a member of the histidine phosphatase superfamilyorthologous to Bombyx mori ecdysteroid phosphate phosphatase (EPP),human STS1 (OMIM:609201) and human UBASH3A (OMIM:605736); F55A11.11lacks the consensus sequence for phosphatase activity, and thus ispredicted to be catalytically inactive; F55A11.11 is also paralogous toC. elegans C52E4.7, F09C12.8, F53B6.7, and T07F12.1; loss of F55A11.11activity via large-scale RNAi results in no obvious defects.	NK	ENSP00000291535	115	266.667	76.3333	267.333	1.11595	0.812037	0.169361	0.246836	-0.382391	0.816031	0.639357	0.777067	1.19673	0.811954	0.140513	0.239077
WBGene00011542	T06E6.13.1	fbxa-104	NA	F-box A protein	0	1.33333	4	4	3.66667	1.44409	1.01174	0.153482	0.227085	1.7628	1.00853	0.0804824	NA	1.36096	1.0178	0.181168	0.292846
WBGene00016128	C26B2.6.1	elpc-4	NA	ELongator complex Protein Component	ENSP00000298937	1222	1473.67	1054	1482	0.150943	0.146255	0.302048	0.394847	-0.0788556	0.146909	0.591429	0.743627	0.16554	0.146248	0.25767	0.385974
WBGene00020350	T08B2.12.1	T08B2.12	NA	NK	0	888.03	2079.05	637.83	1869.15	1.13547	0.813347	0.162702	0.238562	-0.286048	0.813821	0.725223	0.835201	1.05459	0.813361	0.194775	0.310534
WBGene00015193	B0432.12.1	clec-117	NA	C-type LECtin	0	33.6667	50.6667	24	45.6667	0.497175	0.796092	0.532287	0.621075	-0.324953	0.806025	0.686834	0.808561	0.418444	0.796643	0.599403	0.71484
WBGene00004898	F23H12.1.1,F23H12.1.2	snb-2	NA	SyNaptoBrevin related	ENSP00000314214	488.333	266.667	301.333	261.333	-0.979561	0.137937	1.23388e-12	1.18848e-11	-0.54286	0.136868	7.29958e-05	0.00126735	-0.993676	0.138098	6.22625e-13	5.98224e-12
WBGene00016758	C49A9.4.1,C49A9.4.2,C49A9.4.3	C49A9.4	C49A9.4 is orthologous to the human gene CYSTATIN B (STEFIN B) (CSTB; OMIM:601145), which when mutated leads to disease.	NK	0	134	38.3333	98.3333	36	-1.9583	0.345981	1.51244e-08	8.8887e-08	-0.310928	0.328985	0.344601	0.541	-1.99458	0.346869	8.91109e-09	5.78893e-08
WBGene00012034	T26C5.4.1	T26C5.4	NA	NK	0	32.6667	28.6667	23	27	-0.349203	0.468273	0.455833	0.548898	-0.365226	0.473881	0.440876	0.630067	-0.396045	0.469329	0.398751	0.534495
WBGene00017114	E03H12.7.1	E03H12.7	NA	NK	0	159	195	91.3333	195.333	0.191086	0.876174	0.827358	0.869931	-0.624206	0.878535	0.477389	0.660365	0.277663	0.876061	0.751286	0.831546
WBGene00020388	T10B5.2a,T10B5.2b	T10B5.2	NA	NK	0	60	55	47.6667	54.6667	-0.232159	0.612323	0.70458	0.771188	-0.148063	0.613738	0.809363	0.890955	-0.171559	0.61194	0.779207	0.852076
WBGene00011328	T01D3.3a.1,T01D3.3b.1,T01D3.3b.2	T01D3.3	NA	NK	0	149	32.3333	54.3333	33	-2.39435	0.508177	2.45735e-06	1.03622e-05	-1.37718	0.49944	0.00582549	0.0328947	-2.34286	0.50756	3.91352e-06	1.83861e-05
WBGene00022302	Y76B12C.8.1	Y76B12C.8	NA	NK	0	50.6667	28.3333	40	28.6667	-0.958955	0.303131	0.00155885	0.00396279	-0.194161	0.291077	0.504745	0.680986	-0.927649	0.302621	0.00217392	0.00640971
WBGene00001263	K04H4.1a.1,K04H4.1b.1	emb-9	emb-9 encodes the alpha-1 chain of Type IV basement membrane collagen most closely equivalent to human COL4A1 (OMIM:120130) on the basis of biological function; EMB-9 forms heterotrimeric Type IV collagen with LET-2, the alpha-2-like chain, and is required for the assembly and/or secretion of LET-2; EMB-9 is essential for embryonic morphogenesis, particularly epidermal elongation, and for larval development; EMB-9 is expresed primarily by body wall muscles and some somatic cells of the gonad and is detected in nearly all basement membranes.	abnormal EMBroygenesis	ENSP00000439760	5430.33	5688	4652	5327.33	-0.0499595	0.396535	0.89974	0.929294	-0.0523224	0.396567	0.895033	0.941914	-0.0886986	0.39654	0.823005	0.881659
WBGene00009685	F44D12.8a.1,F44D12.8b.1	F44D12.8	NA	NK	0	67	146.333	42.3333	130.667	1.02173	0.773377	0.186459	0.267236	-0.477537	0.781043	0.540929	0.707459	0.946812	0.773566	0.220969	0.342284
WBGene00008581	F08G5.2a.1,F08G5.2b.1	acl-13	NA	ACyLtransferase-like	ENSP00000355963	70.6667	131.333	40	118.333	0.781845	0.705068	0.267476	0.358384	-0.652806	0.713818	0.36044	0.55703	0.713627	0.705279	0.311617	0.446157
WBGene00019576	K09E3.5.1	K09E3.5	NA	NK	0	34.6667	45.3333	29	43.6667	0.240275	0.392245	0.540166	0.628613	-0.122608	0.402764	0.76081	0.859394	0.202611	0.3929	0.606077	0.720852
WBGene00018414	F44C8.7.1	nstp-8	NA	Nucleotide Sugar TransPorter family	ENSP00000359172	1	3.33333	3	3.66667	1.67486	1.24062	0.17701	0.256301	1.73909	1.25264	0.165033	NA	1.77359	1.23586	0.151258	0.253634
WBGene00012103	T27F6.2.1	clec-12	NA	C-type LECtin	ENSP00000380917	7.33333	16	22.3333	16.3333	1.00316	0.4753	0.0348091	0.0636222	1.73749	0.462479	0.00017203	0.00248805	1.04367	0.474444	0.0278233	0.060962
WBGene00235381	Y74C9A.9	Y74C9A.9	NA	NK	0	2	10.6667	1.33333	9.66667	2.32002	1.01607	0.0224106	0.0432314	-0.397142	1.22022	0.744828	0.849061	2.23636	1.01824	0.0280708	0.0614243
WBGene00009042	F22B5.4.1,F22B5.4.2	F22B5.4	NA	NK	0	39.6667	124	37.3333	112	1.49799	0.65889	0.0229961	0.04422	0.0568935	0.668876	0.932215	0.965282	1.43503	0.659114	0.0294644	0.0640428
WBGene00015907	C17F3.1.1	C17F3.1	NA	NK	0	111.333	151.333	68.3333	137	0.347113	0.69384	0.616879	0.695909	-0.501816	0.697834	0.472077	0.656437	0.280359	0.694022	0.68624	0.784287
WBGene00013568	Y75B12B.3.1	Y75B12B.3	NA	NK	0	107.333	17.6667	52.3333	17	-2.72264	0.326777	7.9628e-17	1.12308e-15	-0.874308	0.283848	0.00206866	0.0158636	-2.75873	0.328899	4.95436e-17	6.61557e-16
WBGene00018930	F56B3.6.1	F56B3.6	NA	NK	ENSP00000378861	160	358.333	93	317.333	1.06039	0.929971	0.254185	0.344308	-0.588401	0.932984	0.528259	0.698898	0.971191	0.930047	0.296375	0.429781
WBGene00043952	ZC404.2.1	ZC404.2	NA	NK	0	23.3333	29.6667	12.3333	27	0.201845	0.59632	0.734998	0.797133	-0.761067	0.623105	0.221931	0.409677	0.145045	0.597273	0.808125	0.871687
WBGene00003184	F57B10.12.1	mei-2	mei-2 encodes a novel protein that contains a region similar to the p80-targeting subunit of katanin that is required for embryonic viability, alignment of chromosomes at the metaphase plate, and establishment of the oocyte meiotic spindle together with MEI-1; can interact with MEI-1 in HeLa cells and this complex can function to disassemble microtubules, expressed in the germ line, throughout the cytoplasm of most mature oocytes within the proximal gonad, and localization is mutually dependent upon MEI-1	defective MEIosis	0	1243.67	1919	1689	1961.33	0.514122	0.215973	0.0172895	0.0343408	0.571727	0.2161	0.00815315	0.0415139	0.534769	0.215965	0.0132796	0.0320724
WBGene00007305	C04G2.2.1	ttbk-5	NA	Tau TuBulin Kinase	HI:HIT000096918	98.3333	180	56.6667	162.667	0.790004	0.862839	0.359883	0.454161	-0.585271	0.867713	0.499995	0.677465	0.707677	0.862988	0.412198	0.547372
WBGene00011214	R10E9.2.1	R10E9.2	NA	NK	0	568.667	998	333	887.333	0.711921	0.895698	0.426716	0.521055	-0.590694	0.896495	0.509964	0.684357	0.626361	0.895726	0.484379	0.613173
WBGene00009577	F40F8.4.1	F40F8.4	NA	NK	0	326.333	62.6667	138.667	62.6667	-2.52435	0.235502	8.28837e-27	2.38994e-25	-1.10869	0.222118	5.99261e-07	2.76422e-05	-2.50014	0.235293	2.26429e-26	5.32569e-25
WBGene00001104	W09G12.1.1	dsl-2	dsl-2 encodes a putative transmembrane protein whose extracellular domainhas single DSL and EGF domains in series, somewhat like Delta/LAG-2; DSL-2belongs to a nematode-specific family of Delta/LAG-2-like proteins thatincludes DSL-1, -2, -3, -5, -6, and -7.	Delta/Serrate/Lag-2 domain	ENSP00000348982	50	27	31.6667	26.3333	-1.00871	0.515173	0.0502309	0.087454	-0.525709	0.511686	0.30423	0.500171	-1.05903	0.516216	0.0402153	0.0836721
WBGene00013220	Y54G11A.13a.1,Y54G11A.13b.1	ctl-3	ctl-3 encodes one of three C. elegans catalases; CTL-3 is predicted to function as an antioxidant enzyme that protects cells from reactive oxygen species; a ctl-3 promoter gfp fusion construct is expressed in pharyngeal muscles and neuronal cell bodies; loss of ctl-3 activity via RNAi results in no obvious abnormalities.	CaTaLase	ENSP00000241052	649.817	1190.39	981.983	1160.41	0.740351	0.126312	4.59282e-09	2.89397e-08	0.728997	0.126802	8.97166e-09	6.73205e-07	0.728523	0.126344	8.10955e-09	5.29793e-08
WBGene00045077	Y71A12B.18	Y71A12B.18	NA	NK	0	20.3367	11.7933	19.07	12.55	-0.932116	0.608448	0.125533	0.192264	0.00928609	0.590367	0.98745	0.994659	-0.872602	0.606865	0.150467	0.252513
WBGene00006608	T05A12.2a.1,T05A12.2b.1,T05A12.2c.1	tre-2	tre-2 encodes one of four C. elegans trehalases; tre-2 is expressed throughout development.	TREhalase	ENSP00000264029	391.667	456.667	427	450.333	0.114464	0.106641	0.28311	0.375043	0.275628	0.107166	0.0101121	0.0482429	0.104473	0.106743	0.327711	0.463685
WBGene00000992	F27D9.6.1	dhs-29	NA	DeHydrogenases, Short chain	ENSP00000307607	121.333	33.6667	83.6667	35.6667	-1.92872	0.459487	2.69807e-05	9.65776e-05	-0.370027	0.446381	0.407133	0.60019	-1.88387	0.458957	4.04857e-05	0.000163942
WBGene00011320	T01C3.3.1	T01C3.3	NA	NK	ENSP00000362769	1502.33	2280	2001.67	2263.33	0.502259	0.20974	0.0166353	0.0331792	0.564557	0.209848	0.00713845	0.0378998	0.48249	0.209754	0.0214332	0.0486579
WBGene00015996	C18H7.6.1	C18H7.6	NA	NK	0	9.33333	4.33333	2.66667	4	-1.24677	0.720253	0.0834478	0.135981	-1.6563	0.784536	0.0347567	0.112429	-1.32105	0.727316	0.0693191	0.133205
WBGene00000249	T27F2.3.1	bir-1	bir-1 encodes a homolog of the baculoviral inhibitor-of-apoptosis (IAP) repeat (BIR) proteins (BIRPs) family; bir-1 is required for meiotic and mitotic chromosome segregation and for cytokinesis; BIR-1 localizes to meiotic and mitotic chromosomes and to the spindle midzone; BIR-1 forms a protein complex with CSC-1, ICP-1 and AIR-2.	BIR (baculovirus inhibitory repeat) family	ENSP00000324180	574	590	549.333	587.333	-0.0544392	0.214271	0.799444	0.847496	0.08173	0.214521	0.703211	0.819892	-0.0746615	0.214324	0.727571	0.814595
WBGene00023417	C25E10.9.1	swm-1	swm-1 encodes a putative secreted TIL-domain protease inhibitor that, inmales, inhibits unpolarized round spermatids from remodelling themselvesinto motile spermatozoa until their transfer to a hermaphrodite; SWM-1is also required for efficient sperm transfer, and thus for malefertility; SWM-1 is biologically active from spermatogenesis in L4larvae onward into adulthood, and functions non-autonomously, probablybeing expressed in germline; SWM-1-inhibited spermatid activationrequires SPE-8, SPE-12, and SPE-27; SWM-1 is active in hermaphroditesbut is not strongly required for fertility; SWM-1 is paralogous toC25E10.8, ISL-1, and the products of 11 other C. elegans genes; SWM-1and its relatives are collectively similar to other TIL-domain proteaseinhibitors from nematodes, insects, and vertebrates, including theDrosophila melanogaster seminal fluid protein Acp62F; SWM-1 contains twotandem TIL domains, missense mutations of which partially complement oneanother in vivo, and which therefore may inhibit two differentproteases; mutant swm-1 males can trans-activate hermaphroditespermatids by mating, but prematurely remodel their own spermatids,which then generally fail to be transferred to hermaphrodites;sporadically or artificially transferred swm-1 mutant sperm do, however,fertilize hermaphrodite eggs normally.	Sperm activation Without Mating	0	354.667	409.333	323.333	412	0.101243	0.177405	0.56821	0.653256	0.0205772	0.178683	0.908318	0.950455	0.117901	0.177378	0.506248	0.633717
WBGene00015451	C04F5.9.1	C04F5.9	NA	NK	ENSP00000299237	281.667	441	336.667	444.333	0.53803	0.148651	0.000295275	0.000868574	0.405662	0.150308	0.00695767	0.0373158	0.551726	0.148634	0.000205651	0.000745458
WBGene00010832	M02G9.3.1	M02G9.3	NA	NK	0	37.3333	7.33333	17.3333	7.33333	-2.45455	0.773764	0.00151282	0.00385656	-0.913765	0.735392	0.214032	0.400194	-2.37736	0.77089	0.00204291	0.00605135
WBGene00021070	W07B8.1a.1,W07B8.1b	cpr-8	NA	Cysteine PRotease related	ENSP00000342070	62	28.3333	40	28.6667	-1.24064	0.446159	0.00542401	0.012234	-0.453316	0.437618	0.300262	0.495647	-1.19753	0.445528	0.00719076	0.0186946
WBGene00016485	C36C9.1.1	meg-4	NA	Maternal Effect Germ-cell defective	0	141.333	351	226.333	346.667	1.19724	0.223652	8.64485e-08	4.56651e-07	0.817654	0.226111	0.00029901	0.00381807	1.17694	0.22374	1.43825e-07	8.14149e-07
WBGene00010562	K04G2.3.1	cdc-48.3	NA	Cell Division Cycle related	ENSP00000274008	696.667	1083	749	1063.67	0.511017	0.109224	2.88845e-06	1.20375e-05	0.245338	0.110523	0.0264337	0.0931783	0.500959	0.109263	4.54176e-06	2.12033e-05
WBGene00010966	MTCE.34.1	nduo-3	The nduo-3 gene resides on the mitochondrial chromosome, and encodes the protein NADH-ubiquinone oxidoreductase chain 3; this is the C. elegans homolog of the core MT-ND3 of mitochondrial NADH:ubiquinone oxidoreductase (Complex I).	mitochondrial genome encoded NADH- (NaDh) Ubiquinone Oxidoreductase chain homolog	0	1029	617.667	510.667	567	-0.766803	0.956966	0.422966	0.517275	-0.790966	0.957097	0.408565	0.60122	-0.856305	0.957008	0.370908	0.507713
WBGene00013764	Y113G7B.15.1	Y113G7B.15	NA	NK	ENSP00000378240	13	7.33333	4.66667	7	-0.949182	0.565501	0.0932538	0.149282	-1.36376	0.613606	0.026247	0.0927259	-1.00549	0.569629	0.0775366	0.146445
WBGene00018998	F57B9.7a.1,F57B9.7b.1	flap-1	NA	FLi1-Associated Protein homolog	ENSP00000346349	514.667	806	554.667	797	0.547764	0.127934	1.85537e-05	6.79802e-05	0.261343	0.129481	0.0435504	0.131818	0.536074	0.127981	2.80553e-05	0.0001163
WBGene00014131	ZK892.7.1	sdz-38	NA	SKN-1 Dependent Zygotic transcript	0	11.6667	4.66667	8	4.33333	-1.48017	0.676961	0.0287801	0.0538212	-0.422614	0.627983	0.500966	0.67822	-1.54948	0.683563	0.0234046	0.0525286
WBGene00022512	ZC53.6.1	dot-1.5	NA	DOT1 histone methyltransferase family	ENSP00000221482	5	7.66667	5	7.33333	0.534273	0.759783	0.481936	0.574111	0.205779	0.78913	0.794272	0.881097	0.466714	0.763091	0.540795	0.664927
WBGene00012171	W01B6.4.1	W01B6.4	NA	NK	0	55	72.3333	30.3333	73	0.294352	1.17067	0.801475	0.849106	-0.685669	1.17657	0.560049	0.721182	0.402614	1.17038	0.730845	0.817076
WBGene00017387	F11G11.9.1	mpst-4	NA	MercaptoPyruvate SulfurTransferase homolog	ENSP00000249042	242.667	207.667	115.667	207	-0.33678	1.03834	0.745678	0.805277	-0.889535	1.03964	0.392208	0.586788	-0.241168	1.03824	0.816317	0.877412
WBGene00020986	W03D8.3.1	W03D8.3	NA	NK	0	20.6667	110	19.3333	101.667	2.33932	0.683028	0.000614958	0.00169958	0.100125	0.704774	0.887027	0.937666	2.27865	0.683258	0.00085308	0.00274974
WBGene00019198	H14E04.1.1	strm-1	NA	STerol A-Ring Methylase	ENSP00000449863	43.6667	29.3333	29	28.3333	-0.703105	0.361782	0.0519617	0.0901391	-0.447679	0.361986	0.216188	0.403197	-0.737359	0.362834	0.0421314	0.0871247
WBGene00021870	Y54G2A.4.1	samt-1	NA	SAM (S-Adenosyl Methionine) Transporter	ENSP00000332624	90	137.667	60	132.667	0.4975	0.242244	0.0400037	0.0716462	-0.439016	0.255543	0.0858022	0.210801	0.475874	0.242473	0.0496946	0.100309
WBGene00019439	K06B9.2	K06B9.2	NA	NK	0	29.15	42.5133	43.27	41.1467	0.458987	0.341382	0.178788	0.258402	0.754622	0.340865	0.0268394	0.0940765	0.428858	0.342074	0.209951	0.329301
WBGene00016760	C49A9.6.1	C49A9.6	NA	NK	0	492.667	334.333	291.333	317	-0.696402	0.24314	0.00418053	0.00967311	-0.59475	0.243661	0.0146511	0.0619037	-0.718696	0.243233	0.00312907	0.00892629
WBGene00021606	Y46H3C.6	Y46H3C.6	NA	NK	0	19	31.3333	19.6667	31.6667	0.591438	0.462077	0.200561	0.283488	0.194279	0.475987	0.683156	0.806448	0.631974	0.461567	0.170939	0.279381
WBGene00013771	Y113G7C.1.1	Y113G7C.1	NA	NK	ENSP00000378304	359.333	353.667	206	313.667	-0.118651	0.968943	0.902539	0.931511	-0.611826	0.969676	0.528067	0.698727	-0.206651	0.969016	0.831125	0.887482
WBGene00020353	T08B6.4.1	T08B6.4	NA	NK	0	425	396.667	267	396.333	-0.19605	0.874264	0.822566	0.865995	-0.485227	0.874753	0.579099	0.73464	-0.116702	0.874213	0.893803	0.933597
WBGene00009759	F46B3.4a.1,F46B3.4b.1	ttr-12	NA	TransThyretin-Related family domain	0	66.6667	129.667	38.6667	128.333	0.850435	0.701508	0.225399	0.312017	-0.602731	0.710552	0.396294	0.590917	0.913413	0.701358	0.192797	0.30807
WBGene00017741	F23C8.13a.1,F23C8.13b.1,F23C8.13c.1	F23C8.13	NA	NK	ENSP00000363475	24.6667	23.3333	13.3333	24	-0.205827	0.481089	0.668771	0.741012	-0.736538	0.503047	0.143152	0.301776	-0.16228	0.48039	0.735507	0.820782
WBGene00016168	C27F2.6.1	C27F2.6	NA	NK	0	6	5.33333	3	5.66667	-0.214698	0.980408	0.826659	0.869355	-0.831874	1.03469	0.421404	0.612827	-0.125971	0.976899	0.897397	0.936401
WBGene00019130	F59H5.1.1	gbas-1	F59H5.1 encodes an unfamiliar protein with a low-complexity N-terminal region and a C-terminal DUF545 motif (of unknown function, found solely in nematode proteins); F59H5.1 is expressed in neuronal head ganglia, intestinal cells, hypodermal cells, and coelomocytes, with strong expression in embryos; F59H5.1 has no obvious function or phenotype in RNAi assays, whether in a normal background or in goa-1(-) or goa-1(gf) mutant backgrounds.	Ga Binding and Activating and Spk (SPK) domain containing	0	405.333	704.667	495	692.667	0.665824	0.191873	0.000520218	0.00146199	0.413691	0.192975	0.0320528	0.106372	0.648688	0.191918	0.000724786	0.0023721
WBGene00016580	C42C1.2.1	ppm-1.H	NA	Protein Phosphatase, Mg2+/Mn2+ dependent	ENSP00000228705	13.3333	16.6667	10.6667	16.6667	0.17538	0.523422	0.737577	0.799166	-0.16374	0.544126	0.763473	0.861061	0.22148	0.522445	0.671617	0.773248
WBGene00086546	C50C3.7.1	cil-1	NA	CILiary localization	ENSP00000383150	555	693	647.333	686.667	0.209103	0.174847	0.231727	0.319293	0.360627	0.175076	0.0394151	0.122676	0.193482	0.174894	0.268604	0.398201
WBGene00000101	D1022.7a.1,D1022.7a.2,D1022.7b.1,D1022.7b.2,D1022.7c.1,D1022.7c.2	aka-1	aka-1 encodes an A kinase anchor protein that has mutiple isoforms, all of which have a zinc-finger domain of the FYVE type; interacts with KIN-2 in vitro.	A Kinase Anchor protein	ENSP00000287727	2224.67	3300.67	2496	3279	0.469667	0.134026	0.000457815	0.00130172	0.317456	0.134286	0.0180779	0.0712829	0.457756	0.134036	0.00063744	0.00210257
WBGene00007287	C04A11.3.1	gck-4	NA	Germinal Center Kinase family	ENSP00000176763	349	496.333	333.333	478.667	0.403431	0.210797	0.0556414	0.0958177	0.103128	0.212406	0.627306	0.769152	0.384769	0.21086	0.068037	0.131217
WBGene00018364	F42G9.6a.1,F42G9.6b.1,F42G9.6c.1	dagl-2	NA	DiAcylGlycerol Lipase homolog	ENSP00000297056	822.333	1486	971.333	1462.67	0.736138	0.106846	5.59091e-12	5.01553e-11	0.385656	0.108004	0.000355969	0.00440819	0.726786	0.106873	1.04279e-11	8.98099e-11
WBGene00017593	F19C7.3.1	F19C7.3	NA	NK	0	4.65667	11.68	15.23	12.6133	1.28072	0.807649	0.112798	0.175435	1.87926	0.800304	0.0188652	0.0736239	1.34707	0.806286	0.0947789	0.173238
WBGene00013657	Y105C5B.18.1	Y105C5B.18	NA	NK	0	65.6667	93	52	92.6667	0.411792	0.764689	0.590226	0.672608	-0.153459	0.768626	0.841752	0.909729	0.479413	0.764482	0.530588	0.656057
WBGene00015789	C15C7.1.1	syx-6	NA	SYntaXin	ENSP00000440188	55.6667	62.3333	51.6667	61.3333	0.0574582	0.293547	0.844816	0.884294	0.0196261	0.29789	0.94747	0.97346	0.0316495	0.294024	0.914279	0.947816
WBGene00077525	C41G7.8.1	C41G7.8	NA	NK	0	31.6667	58.6667	30	57.3333	0.806233	0.339158	0.0174465	0.0346186	0.09906	0.355411	0.78046	0.8723	0.777639	0.339628	0.0220398	0.0498701
WBGene00021551	Y44E3A.6a.1,Y44E3A.6a.2,Y44E3A.6b.1,Y44E3A.6b.2	Y44E3A.6	NA	NK	ENSP00000351811	803	1150.33	894	1155.67	0.41334	0.121518	0.000670215	0.00183942	0.301461	0.122252	0.0136672	0.0592235	0.423955	0.121513	0.000484916	0.00163765
WBGene00013374	Y62E10A.3.1	Y62E10A.3	NA	NK	0	19.3333	30.6667	12	27.3333	0.541843	0.835549	0.51667	0.606829	-0.502209	0.856321	0.557558	0.719763	0.468788	0.836374	0.575138	0.693846
WBGene00021540	Y42H9AR.5.1	Y42H9AR.5	NA	NK	0	33.3333	8.33333	63	8	-2.10331	0.44726	2.56793e-06	1.07884e-05	1.09289	0.357597	0.00224149	0.0167612	-2.1485	0.451188	1.91806e-06	9.38722e-06
WBGene00017064	D2092.2.1	ppfr-2	NA	Protein Phosphatase Four Regulatory subunit	ENSP00000418750	693.667	1240.67	844	1224.67	0.7151	0.184062	0.000102284	0.000328808	0.41027	0.184792	0.0264075	0.093149	0.699069	0.184087	0.000146166	0.000543764
WBGene00012105	T27F6.6.1	T27F6.6	NA	NK	ENSP00000258052	461.667	613	447	611	0.279182	0.13911	0.0447585	0.0791398	0.089708	0.140611	0.523482	0.694605	0.291256	0.1391	0.0362729	0.076665
WBGene00022256	Y73B6BL.37.1	Y73B6BL.37	NA	NK	ENSP00000330729	9	4.33333	17	4.66667	-1.11967	0.718944	0.11938	0.18405	1.0665	0.634686	0.0928889	0.222898	-1.05252	0.714998	0.141006	0.239685
WBGene00013290	Y57G11A.2.1	Y57G11A.2	NA	NK	ENSP00000328397	976.667	691	528.333	617.333	-0.59982	0.90268	0.506378	0.597212	-0.706252	0.902851	0.43407	0.624201	-0.67916	0.902717	0.45184	0.583998
WBGene00012809	Y43F8A.2.1	Y43F8A.2	NA	NK	0	294	400.333	177.667	398.333	0.340999	0.908635	0.707447	0.773766	-0.540351	0.909847	0.552584	0.715857	0.420603	0.908587	0.643422	0.752014
WBGene00010763	K10H10.7.1	K10H10.7	NA	NK	ENSP00000365963	23.6667	40	9.33333	34.6667	0.671049	1.42143	0.636859	0.713618	-1.18167	1.44254	0.412695	0.605413	0.547071	1.42204	0.700453	0.794407
WBGene00017010	D1007.15a.1,D1007.15b.1,D1007.15c.1	D1007.15	NA	NK	ENSP00000313885	174	83	132.667	83	-1.18702	0.18103	5.48829e-11	4.39015e-10	-0.247338	0.172175	0.150847	0.313372	-1.17022	0.180964	1.00236e-10	7.91551e-10
WBGene00022452	Y110A2AR.1.1	Y110A2AR.1	NA	NK	ENSP00000368959	836.333	1718	1105.33	1732.33	0.912042	0.181149	4.78475e-07	2.26001e-06	0.532421	0.181775	0.0034004	0.0225887	0.927733	0.181143	3.03041e-07	1.64854e-06
WBGene00003727	C56E10.4a.1,C56E10.4b.1,C56E10.4c.1	nhr-137	NA	Nuclear Hormone Receptor family	0	28.6667	15.3333	28.3333	14.6667	-1.02236	0.39605	0.00984034	0.020786	0.124418	0.368797	0.735845	0.842781	-1.05937	0.398093	0.00778819	0.0200648
WBGene00013522	Y73F8A.13.1	Y73F8A.13	NA	NK	0	33.6667	34	25.6667	34.6667	-0.0947368	0.372258	0.799115	0.847296	-0.256692	0.381499	0.501041	0.67822	-0.0624968	0.371855	0.86653	0.913865
WBGene00021632	Y47D9A.5.1,Y47D9A.5.2	Y47D9A.5	NA	NK	0	23	42	9.33333	37.3333	0.75566	0.875496	0.38807	0.482293	-1.11345	0.908543	0.220374	0.408073	0.680704	0.876084	0.437168	0.570074
WBGene00007700	C24H11.2.1	C24H11.2	NA	NK	ENSP00000296122	65.8133	76.29	12.5467	78.5	0.088741	1.45443	0.951348	0.96781	-2.24268	1.47096	0.12735	0.279021	0.2144	1.45417	0.882786	0.925218
WBGene00019755	M03E7.3.1	M03E7.3	NA	NK	0	10.3333	12.6667	2.33333	11.3333	0.199357	0.932487	0.83071	0.872546	-1.8894	1.05014	0.071988	0.185883	0.119263	0.934426	0.89844	0.937067
WBGene00000001	Y110A7A.10.1,Y110A7A.10.2	aap-1	aap-1 encodes the C. elegans ortholog of the phosphoinositide 3-kinase (PI3K) p50/p55 adaptor/regulatory subunit; AAP-1 negatively regulates lifespan and dauer development, and likely functions as the sole adaptor subunit for the AGE-1/p110 PI3K catalytic subunit to which it binds in vitro; although AAP-1 potentiates insulin-like signaling, it is not absolutely required for insulin-like signaling under most conditions.	phosphoinositide kinase AdAPter subunit	ENSP00000323512	882.333	1384	930.333	1381	0.534408	0.0966139	3.17715e-08	1.78688e-07	0.224176	0.0978753	0.0219969	0.0819091	0.54257	0.0966145	1.95626e-08	1.22532e-07
WBGene00009233	F28H6.4.1	F28H6.4	NA	NK	0	169.667	522.667	169.333	516.333	1.4786	0.18642	2.16436e-15	2.7361e-14	0.138293	0.193656	0.475156	0.658796	1.49392	0.186402	1.10605e-15	1.34688e-14
WBGene00019805	R01B10.3.1	R01B10.3	NA	NK	0	565.333	61.3333	307.333	60.6667	-3.35437	0.285706	7.88775e-32	3.16311e-30	-0.739849	0.269057	0.0059635	0.033433	-3.32851	0.285489	2.06501e-31	6.22324e-30
WBGene00004781	T26A5.7a.1,T26A5.7b.1	set-1	set-1 encodes a SET domain-containing protein predicted to function as a histone lysine N-methyltransferase; set-1 is an essential gene that is ubiquitously expressed early in development.	SET (trithorax/polycomb) domain containing	ENSP00000332995	1289	1995	1460.33	2002.67	0.52317	0.114009	4.45739e-06	1.8018e-05	0.328431	0.114577	0.0041509	0.026127	0.532809	0.114008	2.9618e-06	1.41225e-05
WBGene00011001	R04B5.1.1	R04B5.1	NA	NK	0	9.66667	7.33333	4	7.33333	-0.504165	1.1251	0.654077	0.728284	-1.09061	1.16003	0.347138	0.54356	-0.407747	1.1225	0.716419	0.806151
WBGene00044144	M153.4.1	M153.4	NA	NK	ENSP00000296600	37.3333	8.33333	18.3333	8	-2.30376	0.478765	1.49509e-06	6.51313e-06	-0.903609	0.428743	0.0350676	0.11315	-2.35016	0.482478	1.11017e-06	5.60806e-06
WBGene00013268	Y57A10A.28.1	tric-1B.2	NA	Trimeric Intracellular Cation b (B) channel family member	ENSP00000363824	255	361	286	356.667	0.394294	0.198163	0.0466191	0.0819908	0.319598	0.199438	0.109046	0.250547	0.377665	0.198248	0.0567781	0.112452
WBGene00019424	K06A1.1.1	aptf-1	aptf-1 encodes one of four C. elegans AP-2-like transcription factors; APTF-1 activity is required in the RIS interneuron for sleep-like quiescence induced by neuropeptide signaling; aptf-1 is expressed in five head interneurons.	AP-2 Transcription Factor family	ENSP00000442274	6	8.33333	3.33333	8.66667	0.362312	0.668086	0.587603	0.670586	-0.706605	0.755757	0.349808	0.546317	0.41672	0.666301	0.531693	0.656828
WBGene00003738	F54F3.1a.1,F54F3.1b.1,F54F3.1c.1	nid-1	nid-1 encodes the single C.elegans homolog of the nidogen (entactin) protein; members of the nidogen protein family are structural components of basement membranes and are believed to connect laminin and collagen IV networks together; in C. elegans, nid-1 is not required for basement membrane assembly, however, nid-1 is required for the proper positioning of the longitudinal neurons and to direct axons during migration; nid-1 is also required for synaptogenesis and for normal cholinergic synaptic transmission; nid-1 is expressed in body wall muscle, the PLM neurons, intestinal cells and the distal tip cell and is localized to basement membranes and presynaptic zones.	NIDogen (basement membrane protein)	ENSP00000264187	659	236	280.667	224.667	-1.58632	0.339105	2.89752e-06	1.20698e-05	-1.05853	0.338359	0.00175741	0.0141863	-1.61523	0.33922	1.92061e-06	9.39719e-06
WBGene00015287	C01B12.4.1	osta-1	NA	Organic Solute Transporter Alpha-like protein	0	36.6667	71.3333	25	70	0.823431	0.606073	0.174263	0.252767	-0.401448	0.620949	0.517951	0.690481	0.873964	0.605829	0.149136	0.250824
WBGene00044514	R09E12.9.1	R09E12.9	NA	NK	0	16.3333	3.66667	9.33333	3.33333	-2.25837	0.87465	0.00982205	0.0207546	-0.657028	0.805157	0.414486	0.607019	-2.3391	0.881986	0.00799962	0.0205546
WBGene00017125	E04F6.5a.1,E04F6.5a.2,E04F6.5b	acdh-12	E04F6.5 is orthologous to the human gene ACYL-CoA DEHYDROGENASE, VERY LONG-CHAIN (OMIM:201475), which when mutated leads to VLCAD deficiency, an inborn error of mitochondrial beta-oxidation.	Acyl CoA DeHydrogenase	ENSP00000349297	1865.33	2342.67	1928.33	2327.67	0.22496	0.0822602	0.00624305	0.0138662	0.204739	0.0826527	0.0132453	0.0579099	0.231803	0.0822619	0.00483434	0.0130971
WBGene00019153	H04M03.3.1	H04M03.3	NA	NK	ENSP00000411565	196.333	309.333	283	307.333	0.534752	0.309512	0.0840372	0.136745	0.650581	0.309897	0.0357864	0.114498	0.509041	0.309596	0.100133	0.181395
WBGene00016707	C46E10.1.1	C46E10.1	NA	NK	0	88	163.333	49	149.333	0.79567	0.669185	0.234434	0.322216	-0.658481	0.676696	0.330512	0.526677	0.74003	0.669333	0.26889	0.398529
WBGene00020627	T20F5.5.1	T20F5.5	NA	NK	ENSP00000382323	64	113	39.6667	111	0.708235	0.560361	0.206269	0.290202	-0.530656	0.570689	0.352448	0.548733	0.754545	0.560211	0.178015	0.28873
WBGene00012642	Y39A1A.2.1	Y39A1A.2	NA	NK	0	31.6667	45.3333	15.3333	40.6667	0.416559	0.850629	0.624341	0.702147	-0.851657	0.868266	0.326657	0.522692	0.346483	0.851152	0.683952	0.782734
WBGene00019467	K07B1.7a.1,K07B1.7b,K07B1.7c,K07B1.7d,K07B1.7e	K07B1.7	NA	NK	ENSP00000399036	350	482.333	396	475.667	0.350789	0.137941	0.0109896	0.0229125	0.324761	0.139098	0.0195558	0.0754317	0.339564	0.138015	0.0138806	0.0333311
WBGene00020830	T26C11.4a.1,T26C11.4b.1	T26C11.4	NA	NK	0	111.333	118.667	97	117.333	-0.00426561	0.258607	0.98684	0.991799	-0.044722	0.261216	0.864061	0.923513	-0.0255553	0.258846	0.921354	0.953002
WBGene00012689	Y39B6A.30.1	Y39B6A.30	NA	NK	ENSP00000445474	143.57	210.93	96.3333	188.333	0.45588	0.929537	0.623824	0.701782	-0.372654	0.93164	0.689158	0.810286	0.379354	0.929649	0.683228	0.782254
WBGene00021398	Y38C1AA.7.1	Y38C1AA.7	NA	NK	0	798.333	1198.67	550	1191	0.491997	0.85893	0.566779	0.651988	-0.346387	0.859334	0.686884	0.808561	0.562339	0.858915	0.512656	0.639491
WBGene00021890	Y54G2A.26a.1,Y54G2A.26b.1,Y54G2A.26c.1	Y54G2A.26	NA	NK	0	628.333	755.667	625	744.667	0.151437	0.115119	0.188347	0.269196	0.132453	0.115982	0.253447	0.444988	0.142084	0.11517	0.217319	0.338186
WBGene00021131	W10D9.3a.1,W10D9.3b.1	W10D9.3	NA	NK	0	184.667	180.667	177.333	177.333	-0.136162	0.184368	0.460191	0.552666	0.101404	0.184561	0.582708	0.737294	-0.151258	0.184551	0.412444	0.547543
WBGene00194713	F19B10.13.1	F19B10.13	NA	NK	0	34.6667	658.333	62	650.333	4.1426	0.642803	1.15919e-10	8.91522e-10	1.03776	0.650702	0.110751	0.252887	4.19365	0.642777	6.83396e-11	5.4784e-10
WBGene00003515	K12F2.1.1	myo-3	myo-3 encodes MHC A, the minor isoform of MHC (myosin heavy chain) that is essential for thick filament formation, and for viability, movement, and embryonic elongation; expressed in body muscle, the somatic sheath cell covering the hermaphrodite gonad, and also expressed in enteric muscle, vulval muscles of the hermaphrodite and the diagonal muscles of the male tail.	MYOsin heavy chain structural genes	ENSP00000252172	2589.67	1218.67	1827.67	1184	-1.23626	0.278113	8.78229e-06	3.3894e-05	-0.348807	0.277739	0.209159	0.393662	-1.21365	0.278101	1.27669e-05	5.60584e-05
WBGene00008235	C50F4.10.1	C50F4.10	NA	NK	ENSP00000259750	99	160.667	62.6667	144.667	0.597213	0.876553	0.495669	0.586945	-0.487221	0.880533	0.580041	0.735596	0.526225	0.876698	0.548349	0.67132
WBGene00011509	T05H10.4a.1,T05H10.4a.2,T05H10.4b.1	T05H10.4	NA	NK	0	300.333	460.333	365.667	464	0.487853	0.24448	0.0459912	0.0810338	0.424011	0.245266	0.0838489	0.207407	0.507515	0.244454	0.0378833	0.0795704
WBGene00021883	Y54G2A.18.1	Y54G2A.18	NA	NK	ENSP00000343458	1314.67	1785	1199.33	1747	0.318956	0.0886758	0.000322057	0.000940745	0.0185003	0.0897309	0.836654	0.906419	0.311849	0.0886998	0.000438456	0.00149244
WBGene00018296	F41F3.1.1	F41F3.1	NA	NK	0	21	36	12.6667	35.3333	0.654511	0.812028	0.420231	0.514762	-0.555314	0.833789	0.505404	0.681429	0.719184	0.81155	0.375517	0.51228
WBGene00003432	C04G2.4.1	msp-36	msp-36 encodes a protein that belongs to a family of proteins called the Major Sperm Proteins (MSPs) that is conserved in nematodes; this family comprises of closely related, small, basic proteins that make up 15% of sperm protein; this multigene family consists of over fifty genes, including many pseudogenes; MSP is involved in both extracellular signaling and cytoskeletal functions during reproduction-MSP antagonizes Eph/ephrin signaling, in part, by binding VAB-1 Eph receptor tyrosine kinase on oocytes and sheath cells to promote oocyte maturation and MAPK activation; MSP assembles into fibrous networks that drives movement of the C. elegans sperm; msp genes are expressed only in late primary spermatocytes.	Major Sperm Protein	ENSP00000382880	1386.33	1040.67	771	947	-0.50496	0.812806	0.534432	0.623178	-0.661302	0.812951	0.415955	0.608535	-0.57044	0.812829	0.482806	0.611747
WBGene00009879	F49C12.10.1	F49C12.10	NA	NK	0	14	3.33333	10.6667	3.33333	-2.18556	0.961556	0.0230298	0.0442802	-0.208112	0.880202	0.813094	0.893246	-2.10246	0.956149	0.0278859	0.0610847
WBGene00009672	F43G9.12a.1,F43G9.12b.1	F43G9.12	NA	NK	ENSP00000318690	821.333	1482	969	1477.33	0.735424	0.0911909	7.34352e-16	9.65285e-15	0.384711	0.0925475	3.22596e-05	0.000673306	0.742548	0.0911936	3.87064e-16	4.86362e-15
WBGene00007746	C26D10.6a.1,C26D10.6b	C26D10.6	NA	NK	0	189.333	50.3333	122	49.3333	-2.02121	0.207873	2.39861e-22	5.37276e-21	-0.491185	0.187588	0.00883381	0.0439464	-2.03965	0.20861	1.40882e-22	2.66985e-21
WBGene00013357	Y60A3A.2.1	clec-260	NA	C-type LECtin	0	6	13	3	11.6667	0.982904	0.945559	0.298574	0.391166	-0.83911	1.03672	0.41829	0.610843	0.910045	0.947277	0.336705	0.47297
WBGene00013988	ZK512.10.1	ZK512.10	NA	NK	0	74.3333	95	47	93.6667	0.25127	0.781835	0.747919	0.80729	-0.485934	0.786713	0.536789	0.704942	0.313444	0.781653	0.688419	0.78576
WBGene00009959	F53B6.4a.1,F53B6.4b.1	F53B6.4	NA	NK	0	510.667	580.333	324.667	577	0.0940442	0.821631	0.908873	0.936399	-0.465782	0.822214	0.571056	0.728691	0.159473	0.821602	0.846097	0.898606
WBGene00017948	F31D5.5.1	mth-1	NA	MeTHuselah (Drosophila aging-associated GPCR) homolog	ENSP00000425201	33	101.333	26.3333	101	1.50384	0.366069	3.98975e-05	0.000138793	-0.169829	0.392002	0.664844	0.794115	1.53122	0.365946	2.86061e-05	0.000118371
WBGene00000267	Y39E4B.9a.1,Y39E4B.9b.1,Y39E4B.9c.1,Y39E4B.9d.1	bre-2	bre-2 is required for Cry5B toxicity.	BT (Bacillus thuringiensis) toxin REsistant	ENSP00000303740	85.3333	44.6667	50	43.3333	-1.06458	0.327407	0.0011478	0.00300359	-0.637918	0.324856	0.0495655	0.144255	-1.09144	0.328033	0.000877128	0.00281892
WBGene00000898	Y55D5A.5a.1,Y55D5A.5a.2,Y55D5A.5b,Y55D5A.5c.1,Y55D5A.5c.2,Y55D5A.5d.1,Y55D5A.5e.1,Y55D5A.5f.1,Y55D5A.5g.1	daf-2	daf-2 encodes a receptor tyrosine kinase that is the C. elegans insulin/IGF receptor ortholog; DAF-2 activity is required for a number of processes in C. elegans, including embryonic and larval development, formation of the developmentally arrested dauer larval stage (diapause), larval developmental timing, adult longevity, reproduction, fat storage, salt chemotaxis learning, and stress resistance, including response to high temperature, oxidative stress, and bacterial infection; DAF-2 signals through a conserved PI 3-kinase pathway to negatively regulate the activity of DAF-16, a Forkhead-related transcription factor, by inducing its phosphorylation and nuclear exclusion; in addition, DAF-2 negatively regulates the nuclear localization, and hence transcriptional activity, of SKN-1 in intestinal nuclei; amongst the 38 predicted insulin-like molecules in C. elegans, genetic and microarray analyses suggest that at least DAF-28, INS-1, and INS-7 are likely DAF-2 ligands; genetic mosaic and tissue-specific promoter studies indicate that daf-2 can function cell nonautonomously and within multiple cell types to influence dauer formation and adult lifespan, likely by regulating the production of secondary endocrine signals that coordinate growth and longevity throughout the animal; temporal analysis of daf-2 function indicates that daf-2 regulates lifespan, reproduction, and diapause independently, at distinct times during the animal's life cycle.	abnormal DAuer Formation	ENSP00000342838	1874.67	1631.67	1863	1616	-0.304362	0.127639	0.0171	0.0340133	0.145345	0.127437	0.254066	0.445568	-0.314504	0.12766	0.0137545	0.0330943
WBGene00006808	C01G10.11a.1,C01G10.11a.2,C01G10.11b.1,C01G10.11b.2,C01G10.11c.1,C01G10.11d.1,C01G10.11e.1,C01G10.11f.1,C01G10.11f.2	unc-76	unc-76 encodes a predicted coiled-coil protein that belongs to the FEZ (fasciculation and elongation protein; zygin/zeta-1) family of proteins; UNC-76 activity is required for normal axonal outgrowth and fasciculation and hence, normal locomotion; UNC-76 expression begins during embryogenesis and is present in all axons throughout development; UNC-76 localizes to both axons and cell bodies.	UNCoordinated	ENSP00000278919	705.667	872.333	732	865.333	0.191726	0.161118	0.234058	0.321869	0.187829	0.161618	0.245165	0.435555	0.178996	0.161154	0.266691	0.396157
WBGene00009680	F44D12.3.1	msd-1	NA	Major Sperm protein Domain containing	0	822.997	949.44	611.923	947.013	0.118678	0.809541	0.883448	0.915448	-0.239808	0.809794	0.767127	0.86373	0.182917	0.809524	0.821235	0.880539
WBGene00012307	W06F12.3.1	W06F12.3	NA	NK	HI:HIT000096918	39	63.6667	28.6667	57.3333	0.576524	0.739399	0.435555	0.529995	-0.2582	0.748203	0.730025	0.838563	0.518397	0.739762	0.483451	0.612271
WBGene00077543	F27D4.8.1	F27D4.8	NA	NK	0	174.333	205.667	196.333	202.667	0.134888	0.279162	0.628962	0.706119	0.326948	0.279468	0.242043	0.432422	0.112909	0.27929	0.686013	0.784204
WBGene00021666	Y48G1BL.7.1	Y48G1BL.7	NA	NK	0	9.66667	4.33333	4	4	-1.35673	0.753359	0.0717177	0.119361	-1.17252	0.759577	0.122672	0.271378	-1.42132	0.759366	0.0612459	0.120018
WBGene00175035	F54C9.14.1	F54C9.14	NA	NK	0	46.6667	96	38.6667	87	0.929693	0.697321	0.182455	0.262699	-0.0711745	0.704911	0.919575	0.958093	0.875152	0.697561	0.209628	0.328868
WBGene00011005	R04B5.7.1	R04B5.7	NA	NK	0	1.66667	4.66667	0.333333	4.66667	1.3579	1.25395	0.278852	0.370484	-2.01792	1.67461	0.228201	NA	1.44727	1.25063	0.247177	0.374005
WBGene00020696	T22F3.3a.1,T22F3.3b.1,T22F3.3c.1,T22F3.3d.1	pygl-1	NA	PYGL glycogen phosphorylase L homolog	ENSP00000366650	4045.33	5977.67	5614.33	5983	0.469489	0.228797	0.0401712	0.0719179	0.612834	0.228819	0.00740094	0.038799	0.45155	0.228802	0.0484339	0.0980636
WBGene00010640	K07F5.16a.1,K07F5.16b.1,K07F5.16b.2	K07F5.16	NA	NK	ENSP00000225171	56	61.6667	40.3333	60	0.0228828	0.291142	0.937354	0.957596	-0.306577	0.300823	0.308143	0.503907	0.000162222	0.291592	0.999556	1
WBGene00003975	T28D6.9.1	pen-2	NA	Presenilin ENhancer (enhancer of sel-12(null))	ENSP00000222266	324.333	361.333	351.333	368.333	0.0527125	0.228689	0.817705	0.86262	0.268604	0.228829	0.240467	0.430905	0.0705918	0.228661	0.757536	0.836571
WBGene00008584	F08G5.6.1,F08G5.6.2	irg-4	F08G5.6 encodes a CUB-like domain-containing protein; F08G5.6 is involved in the transcriptional, innate immune response towards several different bacterial pathogens; an F08G5.6::gfp promoter fusion is expressed in the intestine and in head neurons; F08G5.6 expression is positively regulated in the intestine by the ELT-2 GATA transcription factor.	Infection Response Gene	0	109.667	13.3333	68.6667	12.3333	-3.16149	0.788633	6.10219e-05	0.000204903	-0.555448	0.761065	0.465494	0.650782	-3.22534	0.790383	4.4894e-05	0.000180884
WBGene00000451	C33D12.7.1,C33D12.7.2	ceh-30	ceh-30 encodes a homeodomain protein most similar to Drosophila and mammalian BarH1 (OMIM:605211) which function in neuronal cell fate determination; CEH-30 functions as a key regulator of sex-specific apoptosis; ceh-30 transcription is under the regulatory control of TRA-1A and UNC-86.	C. Elegans Homeobox	ENSP00000263610	12.3333	3.66667	3.33333	3.66667	-1.9423	0.77074	0.011734	0.0243083	-1.75937	0.778111	0.0237545	0.0865485	-1.87627	0.766201	0.0143333	0.0342955
WBGene00015097	B0273.1a.1,B0273.1b.1	B0273.1	NA	NK	0	105.667	213.667	81	211.667	0.9317	0.533648	0.0808267	0.132315	-0.175037	0.538581	0.745184	0.849211	0.972746	0.533576	0.0682926	0.131519
WBGene00019531	K08D10.8.1	scrm-5	scrm-5 encodes a putative phospholipid scramblase homologous to humanPLSCR1-5, and paralogous to other C. elegans SCRMs (e.g., SCRM-1);scrm-5(RNAi) animals have no obvious phenotype.	SCRaMblase (phospholipid scramblase)	ENSP00000345494	77.6667	206.667	53	184.667	1.30451	0.922122	0.157163	0.231701	-0.35401	0.927443	0.70268	0.819592	1.23368	0.922229	0.180988	0.292634
WBGene00014904	Y49E10.26	Y49E10.26	NA	NK	0	7.33333	13.3333	9.66667	12.6667	0.729659	0.530395	0.168918	0.246253	0.539933	0.548542	0.324965	0.521302	0.691737	0.532171	0.193656	0.309122
WBGene00017027	D1044.1.1	D1044.1	NA	NK	0	47.3333	33.6667	21.3333	31.6667	-0.586958	0.511442	0.251112	0.340884	-0.958435	0.52273	0.0667257	0.176715	-0.626863	0.512155	0.220964	0.342284
WBGene00003434	K08F4.8.1	msp-38	msp-38 encodes a member of the major sperm protein family; msp-38 has a C. briggsae homolog as predicted by the Wobble Bulk Aware Bulk Aligner (WABA).	Major Sperm Protein	ENSP00000345656	416.333	320	291.667	318	-0.473414	0.871887	0.587146	0.670259	-0.327232	0.871997	0.707462	0.82283	-0.406179	0.871835	0.641295	0.750221
WBGene00007446	C08F8.4b.1,C08F8.4c.1	mboa-4	mboa-4 encodes a putative transmembrane O-acyl transferase (MBOAT) orthologous to human MBOAT1 (OMIM:611732), and paralogous to C54G7.2 and ZK550.1; MBOA-4 has no obvious function in mass RNAi assays, and mboa-4(RNAi) animals incorporate exogenous arachidonic acid into phosphatidylcholine (PC), phosphatidylserine (PS) and phosphatidylethanolamine (PE) normally.	Membrane Bound O-Acyl transferase, MBOAT	ENSP00000302177	77	95	50	84	0.199259	1.07814	0.853372	0.891196	-0.443939	1.08126	0.681383	0.805294	0.116118	1.07837	0.91425	0.947816
WBGene00020582	T19D12.7.1,T19D12.7.2,T19D12.7.3	oig-8	NA	One IG domain	0	26.6667	7	7.66667	6.66667	-2.04854	0.512435	6.39725e-05	0.00021394	-1.65695	0.504215	0.00101546	0.00948705	-2.09324	0.516481	5.05916e-05	0.000202344
WBGene00008754	F13E9.5.1	F13E9.5	NA	NK	0	46.6667	76	29.3333	75.3333	0.616599	0.813959	0.448732	0.542323	-0.478731	0.823043	0.560796	0.721242	0.678678	0.813743	0.40427	0.539642
WBGene00013693	Y105E8B.9.1	Y105E8B.9	Y105E8B.9 is orthologous to the human gene GLUTATHIONE TRANSFERASE ZETA 1 (MALEYLACETOACETATE ISOMERASE) (GUSB; OMIM:603758), which when mutated leads to disease.	NK	ENSP00000302728	334	75	193	75	-2.25951	0.246766	5.35993e-20	9.84514e-19	-0.63336	0.234956	0.00702506	0.0375738	-2.23955	0.246643	1.08437e-19	1.73106e-18
WBGene00017803	F26A1.4.1	F26A1.4	NA	NK	HI:HIT000096918	19.6667	35.3333	14	31.3333	0.730835	0.988041	0.459494	0.552144	-0.307498	1.00327	0.759228	0.858074	0.656069	0.988659	0.50695	0.63438
WBGene00006067	F41G4.3a.1,F41G4.3b.1,F41G4.3c.1,F41G4.3d.1,F41G4.3e.1	sto-5	NA	STOmatin	ENSP00000286713	80	99	47.6667	97	0.200463	0.297332	0.500179	0.591245	-0.607135	0.309979	0.0501557	0.145268	0.178062	0.297592	0.549611	0.672263
WBGene00235254	F49D11.14.1	F49D11.14	NA	NK	0	15	21	11	20.6667	0.365661	0.81764	0.654719	0.728732	-0.252846	0.835303	0.762118	0.860218	0.42703	0.816877	0.601142	0.716085
WBGene00004743	M01D7.2a.1,M01D7.2b.1,M01D7.2c.1	scm-1	NA	SCAMP (synaptic vesicle protein) homolog	HI:HIT000042061	596.333	854.333	529.667	849.333	0.401157	0.10346	0.000105574	0.000338365	-0.0292582	0.10587	0.782272	0.873304	0.40885	0.103464	7.76242e-05	0.00030176
WBGene00020905	T28H11.7.1	T28H11.7	NA	NK	0	225.667	276.333	152	246.667	0.1807	0.928182	0.845642	0.885057	-0.38859	0.929296	0.675833	0.800907	0.110622	0.928261	0.905139	0.941142
WBGene00017542	F17E9.5.1	F17E9.5	F17E9.5 encodes a novel protein conserved amongst nematodes.	NK	0	778.667	992.333	454.667	893.667	0.251507	0.888986	0.777242	0.82994	-0.587848	0.88946	0.508673	0.683389	0.184452	0.889009	0.835635	0.890966
WBGene00009132	F25H8.2.1	F25H8.2	NA	NK	ENSP00000274054	475	773	567.333	765.333	0.582996	0.171721	0.000686213	0.00187652	0.391469	0.172685	0.0233927	0.0856745	0.570182	0.171758	0.000901215	0.00288981
WBGene00012157	VW02B12L.4.1	adbp-1	NA	ADR-2 Binding Protein	0	650	837.333	705.333	840.667	0.258306	0.146088	0.0770361	0.126991	0.271843	0.146623	0.0637355	0.171564	0.269144	0.146083	0.0654161	0.126955
WBGene00020973	W03B1.3.1,W03B1.3.2	W03B1.3	NA	NK	0	20	28.3333	15.3333	28	0.405943	0.906966	0.654454	0.728526	-0.170487	0.918056	0.852676	0.916529	0.47296	0.906399	0.601809	0.716649
WBGene00020637	T20H9.1.1	fbxa-7	NA	F-box A protein	0	4.66667	6	8.66667	6.33333	0.314543	0.769196	0.682595	0.752967	1.03306	0.749213	0.167938	0.337629	0.369735	0.767043	0.629787	0.741062
WBGene00022704	ZK353.9.1	ZK353.9	NA	NK	ENSP00000246151	699.333	817.333	699	821.667	0.111764	0.152425	0.463413	0.555814	0.141486	0.152913	0.354825	0.550734	0.123062	0.152419	0.419441	0.55387
WBGene00004966	T02E1.1.1	spe-12	spe-12 encodes a novel protein with a single transmembrane domain; spe-12 is required for hermaphrodite spermatogenesis or sperm activation but not for male-derived sperm activation (sperm activation is the morphogenesis of a round non-motile spermatid to an amoeboid crawling sperm); however, mutant hermaphrodite spe-12 spermatids can transactivate and form functional sperm during mating with males; however this transativation is not as efficient as wild-type indicating that spe-12 has a supplementary, non-essential role in mating-induced spermatid activation; spe-12 is expressed in the germline and is localized to the spermatid plasma membrane; genetic and phenotypic evidence suggests that spe-12 acts in a common pathway with spe-8, spe-19, spe-27 and spe-29.	defective SPErmatogenesis	0	24.3333	49.3333	23	49	0.936593	0.905109	0.300769	0.393389	0.123451	0.914033	0.892563	0.940648	1.00265	0.904789	0.267794	0.397352
WBGene00019628	K10D2.2.1	pup-2	pup-2 encodes a template-independent poly(U) polymerase with 3'' end RNAsubstrates, orthologous to human ZCCHC6 and ZCCHC11, and paralogous toCID-1; like its paralog CID-1, PUP-2 is required for normally rapidgrowth and normally short lifespan; pup-2(RNAi) animals are slow-growingand abnormally long-lived; PUP-2 is paralogous to the GLD-2 family ofpoly(A) polymerases.	Poly(U) Polymerase	ENSP00000433486	2659	4451	3174.33	4479.33	0.625424	0.153359	4.539e-05	0.000156492	0.394217	0.153566	0.010256	0.0486318	0.636671	0.153357	3.30231e-05	0.0001358
WBGene00009940	F52F12.7a.1,F52F12.7b.1,F52F12.7b.2	strl-1	F52F12.7 is orthologous to the human gene STEROIDOGENIC ACUTE REGULATORY PROTEIN (STAR; OMIM:600617), which when mutated leads to disease.	STeroidogenic acute Regulatory protein Like	ENSP00000431082	799.333	1200.67	872.667	1195	0.495703	0.171515	0.00385073	0.00898668	0.288461	0.172158	0.0938252	0.22467	0.483158	0.171539	0.00485334	0.0131432
WBGene00015112	B0281.5a.1,B0281.5b.1	B0281.5	NA	NK	ENSP00000445129	61	62	60.3333	62.6667	-0.0910048	0.289122	0.752942	0.811219	0.121283	0.289827	0.675607	0.800907	-0.0698592	0.288979	0.808978	0.872199
WBGene00019250	H28G03.2a.1,H28G03.2a.2,H28G03.2b.1,H28G03.2b.2,H28G03.2c.1,H28G03.2c.2,H28G03.2c.3,H28G03.2c.4	H28G03.2	NA	NK	0	175.667	213.667	182	209	0.156564	0.146317	0.284603	0.376747	0.200057	0.148152	0.176906	0.349841	0.146042	0.146485	0.318776	0.453604
WBGene00021871	Y54G2A.5a.1,Y54G2A.5b.1,Y54G2A.5c.1	dml-1	NA	yeast DiM Like	0	51.6667	92	29.3333	84.3333	0.722034	0.69203	0.296783	0.389409	-0.630507	0.703673	0.370241	0.565967	0.67181	0.692263	0.33182	0.467961
WBGene00014197	ZK1053.2.1	ZK1053.2	NA	NK	0	169.667	257	101.333	254	0.49899	0.950025	0.599418	0.680564	-0.560146	0.952262	0.55638	0.718566	0.568101	0.949964	0.549824	0.672373
WBGene00077770	M04D5.3.1	M04D5.3	NA	NK	0	210	46	243.333	46.3333	-2.30392	0.223575	6.698e-25	1.76854e-23	0.365211	0.194429	0.0603296	0.164844	-2.28586	0.22346	1.46418e-24	3.14087e-23
WBGene00022014	Y61A9LA.1a.1,Y61A9LA.1b.1	Y61A9LA.1	NA	NK	ENSP00000416293	333	453.333	341.333	447.333	0.332005	0.138352	0.0164083	0.0327842	0.180667	0.140186	0.197481	0.378013	0.32213	0.138426	0.0199606	0.0457916
WBGene00019208	H17B01.3	lips-14	NA	LIPaSe related	0	10.3333	5.33333	2.33333	5	-1.0893	0.742707	0.142468	0.214085	-2.00557	0.84828	0.0180653	0.0712693	-1.14641	0.747112	0.124916	0.21741
WBGene00019912	R06B10.1	R06B10.1	NA	NK	0	101.333	108.667	58	98.3333	-0.00911851	0.7481	0.990275	0.994106	-0.623364	0.751849	0.407043	0.600125	-0.0630482	0.748295	0.932853	0.960955
WBGene00018718	F52H2.6.1	F52H2.6	F52H2.6 is orthologous to the human gene 3BETA-HYDROXYSTEROL DELTA 24 REDUCTASE (DHCR24; OMIM:606418), which when mutated leads to disease.	NK	ENSP00000360316	101.667	40.6667	61	40.6667	-1.44428	0.397543	0.000280133	0.000830027	-0.581418	0.390087	0.136097	0.291797	-1.41482	0.397247	0.000368644	0.00127749
WBGene00021479	Y39H10A.2a.1,Y39H10A.2b.1,Y39H10A.2c.1	oac-55	NA	O-ACyltransferase homolog	0	3.66667	12	3.66667	11.3333	1.54142	0.683102	0.0240395	0.0459336	0.113819	0.773136	0.88296	0.93546	1.49956	0.684722	0.0285219	0.0623085
WBGene00044517	Y32G9A.13	Y32G9A.13	NA	NK	0	24	40.6667	31.3333	41	0.647547	0.351236	0.065238	0.110018	0.531044	0.358509	0.138539	0.295238	0.671454	0.351018	0.0557639	0.110782
WBGene00011925	T22C8.4.1	T22C8.4	NA	NK	0	11	18.3333	9.66667	18.6667	0.637191	0.656598	0.331826	0.425793	-0.0340568	0.68257	0.960206	0.979937	0.682764	0.655879	0.29788	0.431355
WBGene00016330	C32E12.4.1,C32E12.4.2	C32E12.4	NA	NK	0	340	436	308.333	417.333	0.233583	0.246379	0.343097	0.437107	0.0156162	0.247686	0.949728	0.974472	0.216011	0.246438	0.380739	0.517348
WBGene00017540	F17E9.3.1	F17E9.3	NA	NK	0	4	13.3333	0.333333	12.6667	1.66993	0.830713	0.0444066	0.0785866	-3.27497	1.42309	0.021374	0.0801254	1.61628	0.832125	0.0520938	0.104356
WBGene00003468	ZK354.4.1	msp-113	msp-113 encodes a protein that belongs to a family of proteins called the Major Sperm Proteins (MSPs) that is conserved in nematodes; msp-113 has a C. briggsae homolog as detected by the Wobble Aware Bulk Aligner (WABA); the MSP family consists of closely related, small, basic proteins that make up 15% of sperm protein; this multigene family consists of over fifty genes, including many pseudogenes; the msp-113 promoter region contains two conserved cis elements that are recognition sites for elt-1, a gene that encodes a homolog of the vertebrate GATA transcription factor family; this suggests that a MSP protein is a potential target for ELT-1 in the germ-line; MSPs are involved in both extracellular signaling and cytoskeletal functions during reproduction-MSP antagonizes Eph/ephrin signaling, in part, by binding VAB-1 Eph receptor tyrosine kinase on oocytes and sheath cells to promote oocyte maturation and MAPK activation; MSPs assemble into fibrous networks that drive movement of the C. elegans sperm; msp genes are expressed only in late primary spermatocytes.	Major Sperm Protein	ENSP00000382880	1233.65	1231.63	705.177	1125.27	-0.093102	0.829548	0.910639	0.937581	-0.623261	0.829808	0.452598	0.639925	-0.152022	0.829566	0.854598	0.905092
WBGene00021541	Y42H9B.3.1	Y42H9B.3	NA	NK	0	926.667	1213.67	1087.67	1210	0.286294	0.198154	0.148511	0.221208	0.370637	0.198343	0.0616689	0.167301	0.272334	0.198175	0.169378	0.277477
WBGene00006720	F25H2.8.1,F25H2.8.2	ubc-25	NA	UBiquitin Conjugating enzyme	ENSP00000267938	2491.33	3534	2721	3534.33	0.386911	0.105538	0.000246286	0.000737559	0.267137	0.105821	0.0115885	0.0526034	0.394307	0.105538	0.000186844	0.000682356
WBGene00020508	T14F9.2.1	T14F9.2	NA	NK	0	125.333	154.333	114	153.667	0.161761	0.217207	0.456433	0.549437	0.00250842	0.220739	0.990933	0.996558	0.176853	0.217167	0.415436	0.550234
WBGene00016917	C54E4.1.1	C54E4.1	NA	NK	0	1.33333	3	0.666667	2.66667	1.00283	1.33092	0.451159	0.544304	-0.829256	1.60029	0.604325	NA	0.917314	1.3372	0.492716	0.620592
WBGene00006840	R05D3.7.1	unc-116	unc-116 encodes a kinesin-1 heavy chain ortholog; UNC-116 is predicted to function as an anterograde microtubule-based motor and its activity is required for transport and localization of synaptic vesicle components and thus for normal locomotion and larval development; in addition, unc-116 is required for normal early translocation of the meiotic spindle to the oocyte cortex, cortical positioning of the meiosis II spindle, and polar body formation; in neurons, UNC-116 retrograde displacements are regulated by PTL-1/Tau; UNC-116 physically interacts with the kinesin light chain KLC-2 to form a kinesin-1 complex in vivo; an UNC-116::GFP fusion protein is widely expressed and seen in neurons, muscle, and the pharynx; in neurons, UNC-116::GFP exhibits diffuse localization that is excluded from the nucleus and depends upon wild-type activity of KLC-2.	UNCoordinated	ENSP00000388113	2887.77	4764.38	2964.54	4702.26	0.607489	0.102307	2.8869e-09	1.87031e-08	0.188797	0.102742	0.0661243	0.175659	0.61457	0.102307	1.88864e-09	1.31942e-08
WBGene00020559	T19C3.1.1	best-17	NA	BESTrophin (chloride channel) homolog	ENSP00000367282	53.3333	70.6667	34.6667	71	0.274679	0.284461	0.334238	0.428145	-0.485677	0.301774	0.107527	0.248052	0.294085	0.284351	0.301028	0.434657
WBGene00004152	T19B10.4a.1,T19B10.4b,T19B10.4c	pqn-70	The protein product of this gene is predicted to contain a glutamine/asparagine (Q/N)-rich ('prion') domain, by the algorithm of Michelitsch and Weissman (as of the WS77 release of WormBase, i.e., in wormpep77).	Prion-like-(Q/N-rich)-domain-bearing protein	0	1930.33	2090.33	1824.33	2085.33	0.0111602	0.0977757	0.909126	0.936512	0.0749429	0.0980278	0.444565	0.632988	0.0179341	0.0977771	0.85447	0.905009
WBGene00006759	ZK617.1a.1,ZK617.1a.2,ZK617.1a.3,ZK617.1b.1,ZK617.1b.2,ZK617.1b.3,ZK617.1c.1,ZK617.1c.2,ZK617.1c.3,ZK617.1d.1,ZK617.1d.2,ZK617.1d.3,ZK617.1e.1,ZK617.1e.2,ZK617.1e.3,ZK617.1f.1,ZK617.1f.2,ZK617.1f.3,ZK617.1g.1,ZK617.1g.2,ZK617.1g.3,ZK617.1h.1,ZK617.1h.2,ZK617.1h.3,ZK617.1i.1,ZK617.1i.2,ZK617.1i.3	unc-22	unc-22 encodes twitchin, a giant intracellular protein with multiple fibronectin- and immunoglobulin-like domains and a single protein kinase domain that is homologous to titin (OMIM:188840); UNC-22 is required in muscle for regulation of the actomyosin contraction-relaxation cycle and for maintenance of normal muscle morphology; UNC-22 associates with myosin and is localized to A-bands; in vitro, UNC-22 can phosphorylate myosin light-chain peptides and can undergo autophosphorylation.	UNCoordinated	ENSP00000413356	1486	777	1245	724	-1.05333	0.478772	0.0278022	0.0522724	-0.0689749	0.478389	0.885357	0.93678	-1.08642	0.478799	0.0232656	0.0522927
WBGene00022190	Y71H2AR.3.1	josd-1	NA	JOSephin Domain protein	ENSP00000375691	144.333	202.333	138.667	198.667	0.372374	0.174585	0.0329326	0.0606132	0.088616	0.179069	0.620691	0.764633	0.360566	0.174736	0.0390655	0.0817017
WBGene00011176	R09E10.6.1	R09E10.6	R09E10.6 encodes a novel protein conserved amongst nematodes; R09E10.6 expression is enriched in the germline and loss of R09E10.6 activity via RNAi results in germ cell abnormalities, including oogenesis defects and abnormal syncytial germ cell compartments, that lead to reduced fertility.	NK	0	1267.67	2353.67	869.667	2323	0.79879	0.894912	0.372076	0.466589	-0.348555	0.895199	0.69701	0.815553	0.860591	0.894907	0.336223	0.472553
WBGene00016533	C39D10.6.1	C39D10.6	NA	NK	0	20.6667	10.6667	17	10.6667	-1.09316	0.480455	0.0228901	0.0440302	-0.145161	0.453898	0.749113	0.851736	-1.05786	0.479415	0.0273447	0.060091
WBGene00007282	C03E10.5.1	clec-223	NA	C-type LECtin	ENSP00000431179	49.3333	7.66667	78.3333	7.33333	-2.80406	0.511953	4.32129e-08	2.37377e-07	0.807154	0.423595	0.0567168	0.157878	-2.84432	0.515356	3.40681e-08	2.06785e-07
WBGene00000533	R07B7.1.1	clh-6	NA	CLC-type chloride cHannel	ENSP00000410907	587.333	849	664.333	849.667	0.414554	0.129579	0.00137792	0.00354108	0.320318	0.130466	0.0140812	0.0602561	0.423379	0.129578	0.00108554	0.00342809
WBGene00013400	Y62H9A.12.1	Y62H9A.12	NA	NK	0	11.3333	8.33333	6	8.33333	-0.556204	0.605037	0.357945	0.452217	-0.734921	0.629767	0.243221	0.433726	-0.513511	0.603581	0.394895	0.53103
WBGene00010241	F58D2.2.1	F58D2.2	NA	NK	0	242.667	300.667	142	296.667	0.212033	0.885226	0.810699	0.856977	-0.586918	0.886706	0.50803	0.683115	0.272711	0.885177	0.758016	0.836852
WBGene00019908	R05H11.2.1,R05H11.2.2,R05H11.2.3	R05H11.2	NA	NK	0	5	6	5.66667	6.33333	0.155785	0.769894	0.839647	0.879694	0.294342	0.776536	0.704654	0.820544	0.207424	0.767908	0.787071	0.857941
WBGene00010181	F57A8.6.1	F57A8.6	NA	NK	0	25.3333	39.3333	13.3333	39	0.545771	0.765162	0.475676	0.567898	-0.733186	0.787582	0.351888	0.548462	0.597584	0.764806	0.434595	0.567918
WBGene00019837	R02F2.8.1	R02F2.8	NA	NK	ENSP00000317382	41.6667	11	37.3333	11	-2.12333	0.607904	0.000477875	0.00135367	-0.0358016	0.568316	0.94977	0.974472	-2.07929	0.606694	0.000609726	0.00201798
WBGene00010544	K03H1.9.1	K03H1.9	NA	NK	0	22.3333	55	13.6667	49.6667	1.20182	0.920732	0.191796	0.273254	-0.507349	0.941546	0.589993	0.742906	1.13972	0.921089	0.215953	0.336568
WBGene00013095	Y51H1A.4.1	ing-3	ing-3 encodes a plant homeodomain-containing protein closely related to human ING3 (Inhibitor of Growth 3, OMIM:607493), mutations in which have been associated with head and neck cancers; genetic analysis indicates that, in the germline, ING-3 functions with CEP-1/p53 to effect germ cell apoptosis in response to gamma irradiation; in addition, ING-3 activity also appears to be required for fully normal locomotion; ING-3 is widely expressed from embryogenesis through adulthood and co-localizes with chromatin in both germ cells and somatic tissues.	ING (mammalian INhibitor of Growth) homolog	ENSP00000388506	529.333	918.333	655.333	907	0.683189	0.13739	6.60562e-07	3.0495e-06	0.442841	0.138537	0.0013908	0.0119867	0.674009	0.137424	9.36151e-07	4.7811e-06
WBGene00006770	Y50D4C.1a.1,Y50D4C.1b.1,Y50D4C.1c.1,Y50D4C.1d.1,Y50D4C.1e.1,Y50D4C.1f.1,Y50D4C.1g.1	unc-34	unc-34 encodes an EVH1 domain-containing protein that is the sole C. elegans Enabled/VASP homolog; during development, unc-34 activity is required for proper cell migration and axon guidance and for normal locomotion and posterior body morphology; in regulating axon guidance, genetic analyses suggest that unc-34 likely functions downstream of slt-1/Slit and sax-3/Robo as well as unc-6/Netrin and unc-40/DCC, but in parallel to Rac GTPases and mig-15/NIK; in addition, UNC-34 binds MIG-10/RIAM/Lamellipodin in vitro, suggesting that UNC-34 functions as a link between external guidance cues and axon outgrowth; a functional UNC-34::GFP fusion protein localizes to the tips of filopodia in both dorsal and ventral domains of the HSN neuron.	UNCoordinated	ENSP00000284563	448.333	619.667	480.667	610.667	0.363631	0.150083	0.0153989	0.0309444	0.251371	0.151194	0.0963977	0.228862	0.35354	0.150132	0.0185296	0.0429391
WBGene00013809	Y116A8C.33a.1,Y116A8C.33b.1	Y116A8C.33	NA	NK	0	81	159	55.3333	147	0.879085	0.638154	0.168344	0.245496	-0.364265	0.644656	0.572038	0.729263	0.83601	0.638281	0.190269	0.304687
WBGene00000044	K03F8.2.1	acr-5	acr-5 encodes a predicted member of the alpha subunit family of nicotinic acetylcholine receptors that is expressed in the nervous system.	AcetylCholine Receptor	ENSP00000303727	7	8.33333	10	8.33333	0.0663616	0.706952	0.925212	0.948925	0.619922	0.695852	0.372993	0.568903	0.113655	0.705462	0.872009	0.917711
WBGene00012448	Y17D7A.4.1	cyp-33D3	NA	CYtochrome P450 family	ENSP00000360317	2	9.33333	2.66667	9.33333	2.09038	1.00944	0.038374	0.0691776	0.546832	1.10024	0.619182	0.76374	2.14866	1.00818	0.0330708	0.0707858
WBGene00017779	F25E2.1.1	gtr-1	NA	GPCR Thermal Receptor	0	9.33333	6	3.33333	5.66667	-0.761879	0.676257	0.259907	0.350116	-1.31214	0.738935	0.0757803	0.192582	-0.809872	0.679977	0.233643	0.357524
WBGene00013032	Y49E10.9	wht-9	NA	WHiTe (Drosophila) related ABC transporter	0	8	22	7	22	1.37623	0.830396	0.0974562	0.154917	-0.0187468	0.871411	0.982836	0.992214	1.42971	0.829796	0.0848944	0.158134
WBGene00008147	C47E12.2.1,C47E12.2.2	C47E12.2	NA	NK	ENSP00000281456	699	897.667	869.667	891	0.253086	0.185739	0.173011	0.251253	0.465642	0.185813	0.0122116	0.0546789	0.240641	0.185768	0.195188	0.311005
WBGene00009730	F45G2.2a.1,F45G2.2b.1,F45G2.2b.2	myo-6	NA	MYOsin heavy chain structural genes	ENSP00000252172	137.333	50.6667	44.6667	49.3333	-1.59731	0.382918	3.02711e-05	0.000107424	-1.53419	0.385582	6.92351e-05	0.00121834	-1.62371	0.383367	2.28163e-05	9.60431e-05
WBGene00045474	C49G9.2.1	C49G9.2	NA	NK	0	3.66667	14	10.6667	14.3333	1.84495	0.670993	0.00596725	0.0133269	1.68843	0.683234	0.0134648	0.0586397	1.88207	0.670339	0.00499049	0.0134732
WBGene00019430	K06A5.2.1	K06A5.2	NA	NK	0	483	990	388.333	901.667	0.941727	0.851507	0.268747	0.359768	-0.124243	0.852157	0.884081	0.936202	0.884728	0.851527	0.29881	0.432269
WBGene00004904	Y46G5A.30.1	snf-5	NA	Sodium: Neurotransmitter symporter Family	ENSP00000434364	367.333	545.333	247.667	538.667	0.477372	0.912934	0.601045	0.681764	-0.374376	0.913784	0.682027	0.80575	0.538279	0.912908	0.555438	0.677046
WBGene00010657	K08D8.3.1	K08D8.3	NA	NK	0	76.6667	67	40.6667	65.6667	-0.305253	0.516007	0.554141	0.641221	-0.734198	0.522395	0.159889	0.326064	-0.270735	0.515818	0.599677	0.715007
WBGene00001165	F56A11.3.1	efn-4	efn-4 encodes a divergent member of the ephrin family of ligands; efn-4 is required for neuroblast migrations during closure of the ventral gastrulation cleft and subsequent epidermal morphogenesis, possibly functioning independently of EFN-1, EFN-2, EFN-3, and the VAB-1 receptor during morphogenesis; EFN-4 can interact weakly with VAB-1 in vitro; EFN-4 is expressed in neural and epidermal precursors at the 100-cell stage, in head neurons, pharyngeal cells, lateral and tail neurons, and in the ectoderm during epidermal enclosure.	Eph(F)riN	ENSP00000357391	101.667	72.3333	83.6667	70	-0.650632	0.307655	0.0344461	0.0630031	-0.165713	0.305407	0.587406	0.740959	-0.671441	0.307991	0.0292526	0.0636945
WBGene00008155	C47E12.12.1	C47E12.12	NA	NK	0	41.3333	48.6667	25.3333	47.3333	0.0932926	0.491248	0.84938	0.888048	-0.530983	0.50387	0.29197	0.486779	0.125632	0.491003	0.798052	0.865179
WBGene00044018	T04B2.8.1	T04B2.8	NA	NK	0	19	31.6667	11.3333	28.6667	0.631691	0.861115	0.463209	0.555643	-0.563536	0.884044	0.52383	0.694889	0.575648	0.861719	0.504119	0.631605
WBGene00021997	Y59E9AR.1.1	Y59E9AR.1	Y59E9AR.1 encodes a protein that contains a major sperm protein domain (MDP); the product of Y59E9AR.1 is present in sperm extracts.	NK	ENSP00000382880	397.903	418.173	273.393	377.137	-0.0303317	0.909469	0.973395	0.982262	-0.335513	0.909932	0.712334	0.826662	-0.0900853	0.909515	0.921101	0.952873
WBGene00011807	T16G12.6.1	T16G12.6	NA	NK	ENSP00000361418	671.667	953	751.667	958	0.392329	0.147733	0.00791532	0.0171056	0.303157	0.148412	0.0410855	0.126394	0.401932	0.14773	0.006514	0.0170982
WBGene00000166	W04G3.4.1	apt-9	apt-9 gene encodes an ortholog of GGA (Golgi-localizing, gamma-adaptin ear homology, ARF-binding protein), which contains a domain paralogous to the gamma-adaptin subunits of adaptor protein complexes; based on structural similarity, APT-9 may beinvolved in the formation of intracellular transport vesicles.	AdaPTin or adaptin-related protein	ENSP00000341344	24.3333	9	14	9.33333	-1.515	0.583645	0.00943837	0.0200418	-0.611314	0.559953	0.274954	0.468402	-1.47423	0.58236	0.0113582	0.0279677
WBGene00194664	K09E9.7.1,K09E9.7.2	K09E9.7	NA	NK	0	4.66667	3.66667	4.66667	3.66667	-0.515424	0.852685	0.54553	0.633719	0.140231	0.825218	0.865064	NA	-0.458061	0.849247	0.58963	0.706502
WBGene00007850	C31G12.1.1	C31G12.1	NA	NK	0	29	34.6667	34.6667	35.6667	0.165301	0.416585	0.691514	0.760737	0.416571	0.416795	0.317571	0.513509	0.192195	0.41631	0.644324	0.752672
WBGene00000163	R11A5.1a.1,R11A5.1b.1	apb-3	apb-3 encodes an adaptin, orthologous to the beta3 subunit of adaptor protein complex 3 (AP-3); based on structural similarity, APB-3 is predicted to be involved in the formation of intracellular transport vesicles, and genetic analyses indicate that apb-3 activity is required for biogenesis of lysosome-related gut granules.	Gene class description:	ENSP00000446422	1285.33	1802.67	1304.33	1787.33	0.374975	0.118082	0.00149556	0.00381577	0.164509	0.118714	0.165819	0.334579	0.367321	0.1181	0.00186918	0.00559485
WBGene00010555	K04C1.5.1	K04C1.5	NA	NK	ENSP00000367074	406.667	554	467.667	573.333	0.352718	0.312599	0.259176	0.349402	0.345129	0.313004	0.270186	0.464374	0.373041	0.312581	0.232704	0.35634
WBGene00017815	F26B1.1.1	F26B1.1	NA	NK	0	5	12.3333	2	12	1.16303	0.936816	0.214431	0.299642	-1.16255	1.08403	0.283528	0.478148	1.22081	0.935761	0.192023	0.30715
WBGene00008079	C44B9.2.1	C44B9.2	NA	NK	0	55	96.3333	31.6667	88.3333	0.688963	0.655468	0.293213	0.385675	-0.609809	0.666618	0.360307	0.55691	0.646645	0.655671	0.324018	0.459371
WBGene00019395	K04F10.2.1	K04F10.2	NA	NK	ENSP00000261588	18	16.3333	8.66667	16.6667	-0.25963	0.484027	0.591685	0.67389	-0.917137	0.5214	0.0785793	0.197623	-0.228093	0.483426	0.637051	0.74686
WBGene00006886	F11C7.3a.1,F11C7.3b.1,F11C7.3b.2	vap-1	vap-1 encodes a predicted secreted protein that is similar to the venom allergen-like proteins found in a number of invertebrates, including parasitic nematodes; a vap-1 reporter fusion is expressed specifically within the amphid sheath cells.	Venom-Allergen-like Protein	ENSP00000339155	89.3333	12.6667	51.3333	12.3333	-2.96137	0.428486	4.80445e-12	4.3357e-11	-0.687706	0.377558	0.068537	0.179832	-2.99247	0.430459	3.60605e-12	3.23184e-11
WBGene00013684	Y105E8A.27.1	Y105E8A.27	NA	NK	0	121.667	173	73.6667	169	0.396515	0.917486	0.665614	0.738059	-0.556287	0.920525	0.545634	0.710476	0.455617	0.917406	0.619446	0.732194
WBGene00019568	K09D9.11	K09D9.11	NA	NK	0	13	23.3333	10.6667	23	0.745911	0.823626	0.365125	0.459785	-0.131157	0.845867	0.876777	0.931632	0.797686	0.823071	0.332466	0.468587
WBGene00018590	F48B9.4.1	nlp-37	NA	Neuropeptide-Like Protein	0	197	86	119	84.3333	-1.31746	0.251373	1.59674e-07	8.10915e-07	-0.606309	0.247073	0.0141289	0.0603681	-1.33407	0.251672	1.15286e-07	6.58665e-07
WBGene00013520	Y73F8A.11.1	best-21	NA	BESTrophin (chloride channel) homolog	ENSP00000329064	239.667	99.3333	164.333	96.3333	-1.41774	0.272403	1.94445e-07	9.72279e-07	-0.420167	0.267206	0.115847	0.260694	-1.43565	0.272649	1.39777e-07	7.92969e-07
WBGene00015623	C09B8.4.1	C09B8.4	NA	NK	ENSP00000361311	67.3333	5.66667	8.33333	6	-3.57633	0.776955	4.16433e-06	1.69124e-05	-2.79869	0.753575	0.000204102	0.00283615	-3.52255	0.774717	5.44464e-06	2.51523e-05
WBGene00011188	R10D12.7.1	R10D12.7	NA	NK	0	9	5.66667	4.66667	5.33333	-0.746178	0.822129	0.364081	0.458756	-0.792668	0.839952	0.34532	0.541802	-0.800494	0.825618	0.332261	0.468441
WBGene00001135	ZK512.6a.1,ZK512.6b.1	eat-4	eat-4 encodes an ortholog of the mammalian BNPI vesicular glutamate transporter that affects chemotaxis, feeding, foraging and thermotaxis; eat-4 is expressed in specific neurons, including M3L and M3R which are known to be glutamatergic.	EATing: abnormal pharyngeal pumping	ENSP00000221485	41.6667	27.3333	15.6667	26.3333	-0.799053	0.527103	0.129536	0.197562	-1.34776	0.545102	0.0134174	0.0584809	-0.833165	0.527844	0.114467	0.202668
WBGene00009522	F38A1.9.1	F38A1.9	NA	NK	0	0.666667	2	6.33333	2	1.41609	1.44647	0.327584	0.421391	3.36797	1.35843	0.0131635	NA	1.49128	1.44126	0.300809	0.434476
WBGene00010757	K10G9.3a.1,K10G9.3b.1	pad-2	pad-2 encodes an O-fucosyltransferase; by homology, PAD-2 is predicted to catalyze the transfer of fucose to serine or threonine residues on recipient proteins; RNAi experiments indicate that pad-2 activity is required for embryogenesis, particularly morphogenesis and late embryonic patterning, and for various aspects of post-embryonic development including neuronal, body wall muscle, and vulval development as well as spermatozoid differentiation; pad-2 expression begins during embryonic morphogenesis and continues through adulthood; pad-2 is widely expressed in tissues such as hypodermis, neurons, intestine, somatic gonad, and tissues surrounding the vulva.	PAtterning Defective	ENSP00000339613	56.3333	62.3333	51.3333	62.6667	0.0408108	0.250889	0.870782	0.905111	0.0122301	0.255821	0.96187	0.980357	0.0566084	0.250824	0.821443	0.880552
WBGene00018803	F54D10.2.1	fbxa-24	NA	F-box A protein	0	1426.67	217.667	1960.67	213	-2.83141	0.217128	7.22104e-39	3.91574e-37	0.583751	0.210495	0.00555022	0.0319819	-2.84538	0.217245	3.40095e-39	1.41014e-37
WBGene00044636	B0393.9a.1,B0393.9a.2,B0393.9b.1	B0393.9	NA	NK	0	210.333	67.6667	145.333	67	-1.74342	0.223579	6.30166e-15	7.57116e-14	-0.387536	0.211178	0.0664881	0.176295	-1.75837	0.224	4.1647e-15	4.84853e-14
WBGene00007787	C27H6.8.1	C27H6.8	NA	NK	ENSP00000267103	1995.67	3253.33	1952.67	3214.33	0.592379	0.087917	1.60652e-11	1.37208e-10	0.113966	0.0887305	0.199	0.380128	0.586888	0.0879283	2.47869e-11	2.06286e-10
WBGene00018283	F41D9.5.1	sulp-3	sulp-3 encodes one of eight C. elegans members of the sulfate permease family of anion transporters; by homology, SULP-3 is predicted to function as an anion transporter that regulates cellular pH and volume via transmembrane movement of electrolytes and fluids; a sulp-3::GFP transcriptional fusion is expressed exclusively in the pharyngeal muscles.	SULfate Permease family	ENSP00000286298	13.3333	4.66667	7.33333	4.33333	-1.63493	0.750093	0.0292843	0.0546572	-0.699436	0.711379	0.325504	0.521575	-1.68624	0.754692	0.0254609	0.0564937
WBGene00015300	C01F1.5.1	C01F1.5	NA	NK	0	13.3333	5.66667	6.33333	5.33333	-1.37716	0.69763	0.0483748	0.0846443	-0.896527	0.685109	0.190673	0.368349	-1.42415	0.70139	0.0423085	0.0873894
WBGene00008464	E02H4.6.1	E02H4.6	NA	NK	ENSP00000261798	176.333	249.667	179.667	251.667	0.382121	0.222935	0.0865205	0.140183	0.159509	0.22541	0.47917	0.66139	0.396037	0.222912	0.0756257	0.143391
WBGene00020204	T04B8.2	T04B8.2	This gene encodes a protein containing an F-box, a motif predicted to mediate protein-protein interactions either with homologs of yeast Skp-1p or with other proteins; its encoded protein also contains a Pfam-B45 motif of presently unknown function.	NK	0	0.666667	2.66667	3.33333	2.66667	1.82407	1.39304	0.190394	0.271568	2.4482	1.3715	0.0742529	NA	1.89184	1.38941	0.17332	0.282521
WBGene00018895	F55F8.7.1	F55F8.7	NA	NK	ENSP00000378304	102.667	183	68.6667	164.667	0.715901	0.920516	0.436736	0.531183	-0.404752	0.924015	0.66136	0.791591	0.658236	0.920617	0.474613	0.604859
WBGene00050956	C14A6.13.1	C14A6.13	NA	NK	0	91.3333	129.667	52.3333	128.333	0.419779	0.938876	0.654797	0.728773	-0.585065	0.943052	0.534998	0.70358	0.47861	0.938773	0.610174	0.724237
WBGene00044586	Y61A9LA.12.1	Y61A9LA.12	NA	NK	0	4.33333	6	3.33333	6.33333	0.396827	0.936718	0.671831	0.74336	-0.225798	0.986559	0.818967	0.896396	0.453712	0.934807	0.627426	0.738941
WBGene00009708	F44G3.7.1	F44G3.7	NA	NK	0	90.6667	116	65.6667	113	0.240558	0.632289	0.703608	0.770582	-0.279271	0.635842	0.660506	0.790872	0.280048	0.632181	0.657775	0.762223
WBGene00007018	C55B7.9a.1,C55B7.9a.2,C55B7.9a.3,C55B7.9b.1,C55B7.9b.2	mdt-18	NA	MeDiaTor	ENSP00000362948	422.333	477	422.667	472	0.0600556	0.157161	0.702367	0.769507	0.139222	0.15779	0.377601	0.573362	0.0502415	0.15722	0.749301	0.830396
WBGene00000788	F32B5.8a.1,F32B5.8b.1,F32B5.8b.2,F32B5.8b.3	cpz-1	cpz-1 encodes a homolog of cathepsin z-like cysteine protease cyclicallyexpressed in hypodermal cells throughout development (along with adultgonad and pharynx) and required for normal molting; CPZ-1 protein ispresent in cuticle regions shortly before their degradation duringecydsis, and this expression pattern is conserved in Onchocerca volvulus;cpz-1(ok497) and cpz-1(RNAi) worms have defective molting, along withmisshapen heads and tails, defective gonads, and embryonic lethality.	CathePsin Z	ENSP00000217131	4005.33	1601.33	2865.33	1580	-1.4401	0.159733	1.95606e-19	3.41343e-18	-0.352517	0.159141	0.0267517	0.0938746	-1.45005	0.159749	1.11596e-19	1.77996e-18
WBGene00003040	T12F5.4.1	lin-59	lin-59 encodes a SET domain-containing protein that is most closely related to the ASH1 group of histone-lysine N-methyltransferases; lin-59 was originally identified in screens for mutations that disrupt male tail development and subsequently was shown to be an essential gene required for development and fate specification of a number of different cells types, including those of the male tail, male and hermaphrodite hindgut, and egg-laying system; lin-59 has been shown to positively regulate expression of at least four genes: cdh-3, egl-5, mab-5, and nac-2; a lin-59::gfp reporter fusion is first expressed during the proliferative stage of embryonic development and expression continues, in most cells, throughout larval development and adulthood.	abnormal cell LINeage	ENSP00000357330	655.333	1025	602.667	993.333	0.518018	0.161559	0.00134423	0.00346423	0.0273633	0.163018	0.866698	0.924688	0.50809	0.161586	0.00166428	0.00503852
WBGene00010630	K07C5.7.1	ttll-15	ttll-15 encodes a putative tubulin polyaminoacid ligase orthologous toDrosophila melanogaster CG4089 and Tetrahymena thermophila TTLL15;TTLL-15 has no obvious function in mass RNAi assays.	Tubulin Tyrosine Ligase Like	ENSP00000365088	70	104.333	65.6667	103.667	0.477058	0.260188	0.0667261	0.112111	0.0867765	0.267464	0.745603	0.849528	0.49274	0.260135	0.0582019	0.114879
WBGene00021633	Y47G6A.3.1	Y47G6A.3	NA	NK	0	79	155.667	60.3333	152.667	0.882353	0.644583	0.171038	0.248945	-0.209251	0.650154	0.747567	0.850815	0.922024	0.644503	0.152546	0.255178
WBGene00016414	C34F11.2.1	C34F11.2	NA	NK	0	117.667	207.667	74.3333	205	0.732904	0.904251	0.417647	0.512149	-0.488623	0.907699	0.590363	0.743005	0.789015	0.904188	0.382869	0.519518
WBGene00006429	M176.1a.1,M176.1b.1	arrd-3	tag-50 encodes a predicted member of the arrestin family.	ARRestin Domain protein	0	4.33333	3.33333	4.33333	3	-0.52959	1.50007	0.724056	0.7879	0.212574	1.47989	0.885783	NA	-0.624202	1.50539	0.678401	0.778882
WBGene00015181	B0416.5a.1,B0416.5b.1	B0416.5	NA	NK	ENSP00000320234	934	850.667	753	839.333	-0.255196	0.110001	0.0203437	0.0396571	-0.170988	0.110492	0.12174	0.269724	-0.262014	0.110041	0.0172631	0.0404237
WBGene00006406	F12F6.5a.1,F12F6.5b.1,F12F6.5c.1,F12F6.5d.1	srgp-1	srgp-1 encodes the ortholog of the mammalian srGAP proteins, which are downstream effectors of the Slit-Robo neuronal guidance pathway and act as negative regulators of neuronal migration; srgp-1 positively regulates cell-cell adhesion during embryonic development and is required along with catenins, hmp-1 and hmp-2 for viability; srgp-1 also functions in engulfing cells to negatively regulate engulfment of apoptotic cells; SRGP-1 binds to and enhances CED-10/RAC GTPase activity via its GAP domain; SRGP-1 is expressed in head and tail neurons, pharynx and the spermatheca and localizes to adherens junctions.	Slit-Robo GAP homolog	ENSP00000373347	1892	3047.67	2347.33	3069.67	0.582016	0.146249	6.90227e-05	0.000229604	0.451129	0.146493	0.00207321	0.0158838	0.590948	0.146248	5.3286e-05	0.000212251
WBGene00016384	C33H5.18a.1,C33H5.18a.2,C33H5.18b.1,C33H5.18b.2	cdgs-1	C33H5.18 encodes a CDP-diglyceride synthetase ortholog required for locomotion and osmoregulation; given its biochemical function in other organisms, C33H5.18 is expected to catalyse synthesis of cytidine diphosphate-diacylglycerol (CDP-DAG), an activated precursor for anionic and zwitterionic phospholipids, and is likely to regulate phosphatidylinositol lipid signalling; one might expect loss of C33H5.18 function to be lethal, but its deficiency may be supplemented by lipids in food.	Cdp-DaG Synthetase	ENSP00000295887	923.333	860.667	826	852.667	-0.214775	0.111773	0.0546647	0.0943416	-0.0172751	0.111942	0.877356	0.932005	-0.221626	0.111812	0.0474643	0.0964269
WBGene00008344	C56A3.5.1,C56A3.5.2	C56A3.5	NA	NK	0	1030	1208.33	1103	1206	0.11865	0.110294	0.282035	0.373919	0.241926	0.11056	0.0286554	0.0985802	0.125367	0.110297	0.255691	0.383722
WBGene00017922	F29B9.7.1	F29B9.7	NA	NK	0	62.3333	106.667	32	97.6667	0.680631	0.761928	0.371696	0.466318	-0.735143	0.77167	0.34076	0.537622	0.63413	0.762098	0.405361	0.540812
WBGene00012074	T27A8.2.1	T27A8.2	NA	NK	0	31.3333	57.3333	48.3333	57	0.754407	0.435333	0.0831061	0.135521	0.741093	0.438211	0.0908027	0.21983	0.728539	0.435665	0.0944759	0.172786
WBGene00004679	F26F4.10a.1,F26F4.10a.2,F26F4.10b.1,F26F4.10b.2,F26F4.10c.1	rars-1	rrt-1 encodes an arginyl-tRNA synthetase that affects embryonic viability and fertility	arginyl(R) Amino-acyl tRNA Synthetase	ENSP00000231572	3990.33	4647.67	3202.33	4573.33	0.0953973	0.0960969	0.320846	0.414368	-0.175221	0.0964466	0.0692529	0.181101	0.0895532	0.0961042	0.351422	0.487738
WBGene00018926	F56A11.6.1	F56A11.6	NA	NK	0	165.667	281	98.3333	275.667	0.662261	0.89903	0.461342	0.553769	-0.559076	0.901615	0.535203	0.703598	0.716906	0.898985	0.425183	0.559326
WBGene00009143	F26A3.5.1	F26A3.5	NA	NK	0	187	287.667	113.333	282	0.521781	0.900245	0.562185	0.648135	-0.52532	0.902324	0.560441	0.721182	0.57652	0.900201	0.52189	0.648001
WBGene00007082	AH10.1.1	acs-10	NA	fatty Acid CoA Synthetase family	ENSP00000401831	218.667	340.333	145.667	308.333	0.531155	0.891421	0.551274	0.638717	-0.409732	0.892989	0.646354	0.781429	0.477008	0.891474	0.592596	0.709187
WBGene00010994	R03E1.3.1	lgc-25	NA	Ligand-Gated ion Channel	ENSP00000359285	40.6667	16.3333	27	15.6667	-1.40536	0.522864	0.00719214	0.0157091	-0.411082	0.506341	0.416867	0.609183	-1.43854	0.524128	0.00605792	0.0160419
WBGene00022222	Y73B3A.21	Y73B3A.21	NA	NK	0	78.6167	104.997	96.3067	103.473	0.298273	0.2228	0.180653	0.260745	0.428089	0.224241	0.056254	0.157094	0.285067	0.223046	0.201228	0.318575
WBGene00006683	Y47D3B.5a.1,Y47D3B.5b.1	twk-31	twk-31 encodes a member of the two pore-domain potassium channel family; loss of twk-31 activity via RNAi in an rrf-3-sensitized strain results in embryonic lethality, uncoordinated locomotion, and abnormal body morphology.	TWiK family of potassium channels	ENSP00000310568	75.6667	70.3333	48.6667	68.3333	-0.261732	0.383442	0.494869	0.586112	-0.490987	0.388848	0.206708	0.390404	-0.238452	0.383309	0.533883	0.658788
WBGene00001839	ZK829.2.1	hdl-1	hdl-1 encodes a protein with similarity to aromatic amino acid and histidine decarboxylases; sequence comparisons indicate that HDL-1 is much larger than typical aromatic amino acid decarboxylases, containing extended N- and C-terminal domains not found in other pyridoxal-5'-phosphate-dependent decarboxylases.	Histidine Decarboxyase Like	ENSP00000350616	44	92.3333	37.3333	84	0.959573	0.826756	0.245785	0.334728	-0.0529527	0.833525	0.949346	0.974472	0.910146	0.826949	0.271068	0.401083
WBGene00018024	F35A5.1.1	F35A5.1	The F35A5.1 gene encodes a homolog of human FMR2, which when mutated leads to fragile site mental retardation, type 2 (OMIM:309548).	NK	0	282	106.667	142	104	-1.53419	0.293926	1.79255e-07	9.02174e-07	-0.83264	0.290926	0.00420934	0.0263884	-1.51613	0.293854	2.47666e-07	1.36209e-06
WBGene00007633	C16D2.1a.1,C16D2.1b.1,C16D2.1c.1	C16D2.1	NA	NK	0	41.8033	112.493	38.7733	110.433	1.34003	0.729243	0.0661268	0.111279	0.100028	0.737294	0.892083	0.940333	1.38321	0.729136	0.05782	0.114283
WBGene00007618	C15H11.10.1	C15H11.10	NA	NK	0	1	2.33333	1.33333	2.33333	1.09909	1.67092	0.510681	0.601094	0.567278	1.73792	0.744112	NA	1.19105	1.6658	0.474606	0.604859
WBGene00022706	ZK354.3.1	ZK354.3	NA	NK	0	132	189	79.6667	171.667	0.41928	0.902356	0.642182	0.718032	-0.527952	0.905157	0.559711	0.721054	0.365406	0.902449	0.685548	0.783834
WBGene00007212	BE10.4.1	BE10.4	NA	NK	0	12.6667	18.3333	11.3333	18.3333	0.391015	0.4911	0.425914	0.5202	-0.014242	0.513723	0.977883	0.989754	0.41927	0.490643	0.392811	0.52925
WBGene00018953	F56C9.10a.1,F56C9.10b.1	F56C9.10	NA	NK	ENSP00000385323	2197.33	3170	2373.67	3133.33	0.421125	0.100501	2.78635e-05	9.94436e-05	0.258764	0.100876	0.0103125	0.0487543	0.415177	0.100511	3.61736e-05	0.000148033
WBGene00010418	H27A22.1a.1,H27A22.1b.1,H27A22.1b.2	H27A22.1	NA	NK	ENSP00000012049	545.333	734.333	632.667	730.333	0.318189	0.160855	0.0479159	0.0839302	0.353943	0.161354	0.0282654	0.0976154	0.308703	0.16089	0.0550199	0.109508
WBGene00004899	C30A5.5.1	snb-5	snb-5 encodes a predicted synaptobrevin.	SyNaptoBrevin related	ENSP00000054666	3.33333	8.33333	3.66667	7.66667	1.23226	1.10383	0.26427	0.354926	0.314244	1.15207	0.785034	0.874935	1.17023	1.10579	0.289931	0.422477
WBGene00000546	Y77E11A.10.1	clp-6	clp-6 encodes a calpain homolog that has significant identity to mammalian calpains over its whole length and that contains motifs typical of calpains, including a thiol (cysteine) protease active site and a Ca[2+]-binding domain; CLP-6 is not required for degenerative (necrotic-like) cell death in neurons induced by mutations such as mec-4(d), deg-3(d), or gsa-1(gf), since clp-6(RNAi) has no effect on such degeneration.	CaLPain family	ENSP00000183936	106.333	153.333	70.3333	144	0.445158	0.57392	0.437958	0.532278	-0.417483	0.578688	0.470645	0.654987	0.411181	0.574038	0.473808	0.604291
WBGene00022064	Y67D8B.5.1	Y67D8B.5	NA	NK	0	35.3333	66	19.6667	60.3333	0.799917	0.827491	0.333705	0.427751	-0.668825	0.842759	0.427421	0.619036	0.751292	0.827755	0.364076	0.500497
WBGene00015982	C18G1.3a.1,C18G1.3b.1	bgnt-1.4	NA	B3GNT1, Beta-1,3-N-acetylGucosamiNylTransferase 1, homolog	0	7	17.3333	7	16	1.18692	0.864201	0.169618	0.247076	0.205837	0.896665	0.818435	0.89602	1.13812	0.865183	0.188352	0.301958
WBGene00019771	M04F3.5a.1,M04F3.5b.1	M04F3.5	M04F3.5 encodes an I-BAR domain-containing protein; upon incubation with multilamellar vesicles, the I-BAR domain of M04F5.3 binds the inner membrane leaflet and inserts an amphipathic alpha helix into the bilayer to effect clustering of PI(4,5)P2 and formation of outwardly facing tubules of characteristic diameter; when expressed in U2OS cells, the M04F5.3 I-BAR domain localizes to filopodia and forms relatively stable structures, when compared to its mammalian counterpart, within the plasma membrane protrusions.	NK	ENSP00000254951	599.333	1005.33	839.333	999	0.639484	0.150387	2.11636e-05	7.68764e-05	0.625338	0.150872	3.40084e-05	0.000704151	0.630789	0.150414	2.74454e-05	0.000114027
WBGene00004758	R03G5.2.1,R03G5.2.2	sek-1	NA	SAPK/ERK kinase	ENSP00000351997	1073.33	978.333	754.667	941.667	-0.26497	0.181776	0.14493	0.217102	-0.351071	0.182323	0.0541607	0.152947	-0.275634	0.181801	0.129487	0.223768
WBGene00016752	C48E7.7.1	C48E7.7	NA	NK	0	651.303	1544.62	502.503	1513.52	1.15123	0.83262	0.166769	0.24361	-0.19024	0.833196	0.819393	0.896424	1.19986	0.832613	0.149562	0.251427
WBGene00021113	W09C3.6.1	gsp-3	gsp-3 encodes an ortholog of protein phosphatase 1 gamma, a Glc7/PP1 phosphatase (HGNC:PPP1CA); GSP-3 is nearly identical to GSP-4, and the two proteins appear to function redundantly during sperm development; GSP-3/4 activity is required for chromosome partitioning during sperm meiosis and for sperm motility, specifically for pseudopod development and a normal rate of pseudopodial treadmilling; in regulating sperm development, GSP-3/4 functions upstream of, and regulates the localization of, the major sperm proteins (MSPs); GSP-3/4 may also play a role in egg laying; GSP-3/4 is expresed at high levels in sperm, with strong localization seen around meiotic and mature sperm DNA.	GLC7 (yeast Glc Seven) like Phosphatase	ENSP00000296122	512	614	283.333	600.333	0.161016	0.866935	0.852656	0.890705	-0.668725	0.867709	0.440897	0.630067	0.211678	0.866915	0.807096	0.871263
WBGene00003464	F32B6.6.1	msp-77	msp-77 encodes a protein that belongs to a family of proteins called the Major Sperm Proteins (MSPs) that is conserved in nematodes; this family consists of closely related, small, basic proteins that make up 15% of sperm protein; this multigene family consists of over fifty genes, including many pseudogenes; MSPs are involved in both extracellular signaling and cytoskeletal functions during reproduction-MSP antagonizes Eph/ephrin signaling, in part, by binding VAB-1 Eph receptor tyrosine kinase on oocytes and sheath cells to promote oocyte maturation and MAPK activation; MSPs assemble into fibrous networks that drive movement of the C. elegans sperm; msp genes are expressed only in late primary spermatocytes.	Major Sperm Protein	ENSP00000382880	1049.11	1064.11	721.11	970.617	-0.0827126	0.853027	0.922755	0.947026	-0.360838	0.85321	0.672355	0.799055	-0.132762	0.853044	0.876323	0.920683
WBGene00219702	F54H5.13	linc-138	NA	Long Intervening Non-Coding RNA	0	5.33333	3	3	3	-0.902995	1.25486	0.471772	0.563867	-0.637769	1.2548	0.611268	NA	-0.828001	1.25072	0.507958	0.635171
WBGene00008774	F13H10.3a.1,F13H10.3b.1,F13H10.3c.1,F13H10.3c.2,F13H10.3d.1,F13H10.3d.2	F13H10.3	NA	NK	ENSP00000316596	770.667	854	766.667	859.333	0.0412989	0.153812	0.788313	0.838777	0.135242	0.15414	0.380272	0.575781	0.0501575	0.15381	0.744349	0.826837
WBGene00015242	B0524.3.1	B0524.3	NA	NK	0	3.66667	4.33333	0	4	0.13373	1.26328	0.915693	0.941131	-4.10051	1.67816	0.0145472	NA	0.0613645	1.26715	0.961376	0.979275
WBGene00021294	Y25C1A.7a.1,Y25C1A.7a.2,Y25C1A.7a.3,Y25C1A.7b.1,Y25C1A.7c.1,Y25C1A.7c.2,Y25C1A.7c.3	Y25C1A.7	NA	NK	ENSP00000072644	580.667	851	537.667	837.667	0.429572	0.0963423	8.24136e-06	3.19899e-05	0.0286071	0.0988007	0.772165	0.867407	0.424226	0.0963861	1.07592e-05	4.78777e-05
WBGene00194912	ZK856.18.1	ZK856.18	NA	NK	0	72	174.667	38.3333	160	1.17263	0.729622	0.108017	0.169261	-0.713048	0.739355	0.334836	0.531396	1.13152	0.72972	0.120991	0.212032
WBGene00011056	R06B9.5.1	R06B9.5	NA	NK	0	30.3333	39	27.3333	40	0.274955	0.422474	0.515162	0.605477	-0.0191848	0.432154	0.964591	0.981478	0.298546	0.422274	0.47957	0.608967
WBGene00007661	C17H1.8a.1,C17H1.8b.1	pals-7	NA	Protein containing ALS2cr12 (ALS2CR12) signature	0	12.3333	532	24.6667	500.333	5.2957	0.438276	1.29842e-33	5.62937e-32	1.17796	0.467945	0.0118256	0.0534911	5.27494	0.438306	2.33137e-33	7.67489e-32
WBGene00020967	W03A5.2.1	W03A5.2	W03A5.2 is orthologous to the human gene DRAM1 (Damage-Regulated Autophagy Modulator 1) and DRAM2.	NK	ENSP00000286692	12	28.6667	14.6667	28.6667	1.13348	0.394555	0.00406851	0.00943916	0.432384	0.422793	0.306456	0.502256	1.15318	0.394391	0.00345617	0.00974689
WBGene00007632	C16C10.13.1,C16C10.13.2	C16C10.13	NA	NK	0	12.3333	23.6667	7.33333	22.3333	0.866996	0.782053	0.267596	0.358518	-0.580316	0.824218	0.481383	0.663328	0.82406	0.782744	0.29244	0.425506
WBGene00020809	T25G12.1	T25G12.1	NA	NK	0	5.33333	3.66667	9	3.66667	-0.696642	0.804433	0.386488	0.480755	0.885252	0.728883	0.224545	0.412499	-0.64956	0.801681	0.417798	0.552359
WBGene00086554	D1081.12.1	D1081.12	NA	NK	0	87	135.333	61.3333	125.333	0.556546	0.727153	0.444047	0.537878	-0.299963	0.731428	0.681728	0.805519	0.515901	0.727277	0.478102	0.607771
WBGene00009043	F22B5.5.1	F22B5.5	NA	NK	0	84.6667	192.667	50.3333	176	1.08528	0.87429	0.214485	0.299694	-0.561117	0.880213	0.523813	0.694889	1.03662	0.874376	0.235799	0.359932
WBGene00021579	Y46C8AL.1.1,Y46C8AL.1.2	clec-73	NA	C-type LECtin	0	329.333	242	193.667	237	-0.539033	0.916232	0.556321	0.643027	-0.573765	0.916608	0.531338	0.70109	-0.487901	0.916183	0.594355	0.710374
WBGene00012102	T27F6.1.1	T27F6.1	NA	NK	ENSP00000379377	16	23	8.33333	21	0.418259	0.824492	0.611949	0.691679	-0.72994	0.855787	0.393689	0.588383	0.372761	0.825223	0.651479	0.758175
WBGene00009716	F44G4.7.1	F44G4.7	NA	NK	0	9	4	3.33333	4	-1.37968	0.942826	0.143374	0.215143	-1.32539	0.957394	0.166244	0.334946	-1.3249	0.940054	0.15872	0.263558
WBGene00013999	ZK550.5.1	ZK550.5	NA	NK	ENSP00000263038	190.667	407.333	161.333	397.333	0.994233	0.793299	0.210101	0.294589	-0.0515621	0.794959	0.948284	0.973959	1.03801	0.793272	0.1907	0.305308
WBGene00012249	W04E12.4.1	W04E12.4	NA	NK	0	49	96.3333	28.6667	93.6667	0.877286	0.754138	0.244709	0.333437	-0.578172	0.765487	0.450069	0.63768	0.918687	0.754022	0.223079	0.344919
WBGene00014229	ZK1128.3.1	ZK1128.3	NA	NK	0	62.6667	109.333	39	100.333	0.708338	0.777498	0.36227	0.456885	-0.477146	0.784843	0.54322	0.708769	0.665598	0.77765	0.392048	0.528526
WBGene00013473	Y69E1A.1.1	Y69E1A.1	NA	NK	0	632.333	754.667	394.667	736.333	0.154271	0.872061	0.859584	0.895645	-0.492807	0.872548	0.572216	0.729294	0.202534	0.872046	0.816343	0.877412
WBGene00013656	Y105C5B.17.1	Y105C5B.17	NA	NK	0	42.3333	50	31.6667	46	0.155887	0.803259	0.846122	0.885407	-0.207859	0.808129	0.797016	0.882621	0.111446	0.80359	0.889698	0.930411
WBGene00001857	F59A7.4.1	hil-6	NA	HIstone H1 Like	ENSP00000344504	1.66667	1.33333	2.66667	1.33333	-0.531082	1.78416	0.765959	0.82174	0.741833	1.70524	0.663539	NA	-0.431391	1.775	0.807977	0.871687
WBGene00020990	W03D8.9.1,W03D8.9.2	W03D8.9	NA	NK	0	619.333	800.283	385.667	725.26	0.26406	0.923417	0.774909	0.828059	-0.49288	0.923926	0.593714	0.745225	0.213302	0.923438	0.817325	0.878163
WBGene00015697	C10H11.8a.1,C10H11.8b.1	mlst-8	mlst-8 encodes a WD40 repeat-containing protein that is the C. elegans ortholog of Saccharomyces cerevisiae and mammalian Lst8; by homology, MLST-8 is predicted to function as a member of the TOR complexes to regulate growth, development, and actin cytoskeleton organization; loss of mlst-8 activity via RNAi results in increased fat content, developmental delays, and small body size; RNAi targeting mlst-8 as well as let-502 results in defects in P cell migration.	Mtor (MTOR) associated protein, LST8 homolog	ENSP00000371888	644.667	807.667	717.667	813	0.21983	0.15305	0.150908	0.224044	0.300586	0.153427	0.0500955	0.145228	0.228107	0.153049	0.136115	0.232963
WBGene00013318	Y57G11C.23.1	Y57G11C.23	NA	NK	ENSP00000375989	57.6667	69	40	63.3333	0.140219	0.692815	0.839611	0.879694	-0.346069	0.698	0.620035	0.764474	0.102919	0.693057	0.881948	0.924549
WBGene00012879	Y45F10C.3.1	fbxa-215	This gene encodes a protein containing an F-box, a motif predicted to mediate protein-protein interactions either with homologs of yeast Skp-1p or with other proteins; this gene's encoded protein also contains an FTH/DUF38 motif, which may also mediate protein-protein interaction.	F-box A protein	0	1762.33	2539	2354.33	2579.67	0.423585	0.21284	0.046574	0.0819194	0.561059	0.212898	0.00840536	0.0423692	0.435014	0.212839	0.0409664	0.0850438
WBGene00015189	B0432.8.1	B0432.8	NA	NK	ENSP00000355941	287.667	359.333	297.667	364	0.221518	0.194187	0.253974	0.344075	0.195581	0.195278	0.316559	0.512615	0.231876	0.19418	0.232427	0.356076
WBGene00007626	C16C10.5.1	rnf-121	rnf-121 encodes a RING finger E3 ubiquitin ligase; RNF-121 appears to function in the endoplasmic reticulum-associated degradation (ERAD) pathway downstream of PEK-1; RNF-121 exhibits E3 ubiquitin-protein ligase activity in vitro and in vivo regulates levels of the PAT-3 beta integrin subunit which is an RNF-121 substrate; RNF-121 may thus regulate cell adhesion through control of PAT-3 levels, consistent with gonad and germline defects seen upon RNF-121 overexpression; RNF-121 is required for distal tip cell migration (DTC) and genetic interactions suggest that RNF-121 functions at least partially in parallel with the coiled-coil domain protein CCDC-55 and the E3 ubiquitin ligase RNF-5 to regulate DTC migration; RNF-121 is expressed in the hypodermis, including the seam cells, the vulva, uterus, spermatheca, sheath cells, and distal tip cells; RNF-121 localizes to membranes of the endoplasmic reticulum, the sarcoplasmic reticulum, and the Golgi.	RiNg Finger protein	ENSP00000354571	538.667	663	554.333	657.667	0.184189	0.142426	0.195932	0.278005	0.179775	0.143172	0.20924	0.393755	0.176693	0.142467	0.214886	0.335159
WBGene00195176	Y43F8B.24.1	Y43F8B.24	NA	NK	0	91	26.3333	37.3333	26.6667	-1.90821	0.369258	2.37008e-07	1.17029e-06	-1.15461	0.35894	0.0012966	0.0114469	-1.88743	0.369026	3.14383e-07	1.70573e-06
WBGene00020448	T12B5.1.1	fbxa-51	This gene encodes a protein containing an F-box, a motif predicted to mediate protein-protein interactions either with homologs of yeast Skp-1p or with other proteins; this gene's encoded protein also contains an FTH/DUF38 motif, which may also mediate protein-protein interaction.	F-box A protein	0	28	115.667	20.3333	113.333	1.9319	0.259185	9.07339e-14	9.83456e-13	-0.312083	0.308872	0.312306	0.507733	1.92034	0.259363	1.3207e-13	1.34199e-12
WBGene00020254	T05C3.2.1	T05C3.2	The T05C3.2 gene encodes a protein that may be involved in apoptosis.	NK	ENSP00000309501	13.6667	3.33333	7.66667	3.33333	-2.17658	0.924514	0.0185576	0.036532	-0.64474	0.853582	0.450048	0.63768	-2.12386	0.921287	0.0211485	0.0481413
WBGene00194935	M02G9.4a.1,M02G9.4b.1	M02G9.4	NA	NK	0	1.66667	6	0.666667	5.33333	1.72948	1.47439	0.240791	0.329184	-1.14016	1.76585	0.51849	NA	1.65779	1.47676	0.261616	0.390307
WBGene00018879	F55D10.4.1	F55D10.4	NA	NK	0	13.6667	9	8	9.33333	-0.676807	0.5917	0.252692	0.342695	-0.600422	0.600542	0.317407	0.513404	-0.644757	0.59082	0.275145	0.405865
WBGene00044552	Y97E10AR.8.1	Y97E10AR.8	NA	NK	0	1.33333	2.33333	1	2.33333	0.676923	1.43585	0.637324	0.71393	-0.260126	1.56974	0.868383	NA	0.747724	1.43148	0.601431	0.716292
WBGene00044744	F10G7.12.1	F10G7.12	NA	NK	0	21.3333	69.6667	15.3333	63.6667	1.60329	0.806448	0.0468014	0.0822637	-0.295649	0.82863	0.721247	0.832282	1.56198	0.806672	0.0528272	0.105575
WBGene00001690	R08B4.1a.1,R08B4.1a.2,R08B4.1b.1,R08B4.1b.2	grd-1	grd-1 encodes a hedgehog-like protein, with (from N- to C-terminus) asignal sequence, a Ground domain, an extended region of low-complexitysequence, and a Hint/Hog domain; GRD-1 is expressed in rectal cells; theHint/Hog domain is predicted to cut GRD-1 into two halves and thencovalently link cholesterol to the C-terminus of the Ground domain; theGround domain is predicted to form a cysteine-crosslinked proteininvolved in intercellular signalling, and it has subtle similarity tothe N-terminal Hedge domain of HEDGEHOG proteins; GRD-1 is weaklyrequired for normal molting; GRD-1 is also required for normal growth tofull size, cuticle adhesion, and male tail development; all of theserequirements may reflect common defects in cholesterol-dependenthedgehog-like signalling or in vesicle trafficking.	GRounDhog (hedgehog-like family)	ENSP00000266991	15.3333	13.6667	16.6667	13.6667	-0.288259	0.53734	0.591644	0.673885	0.275948	0.528228	0.60139	0.751425	-0.260065	0.536784	0.62804	0.739523
WBGene00019753	M03E7.1.1	M03E7.1	NA	NK	0	6.66667	6.66667	3	6.33333	-0.150527	0.718892	0.834146	0.875194	-1.04597	0.804021	0.193285	0.371808	-0.187936	0.721445	0.794478	0.862717
WBGene00005113	R186.2a.1,R186.2b.1	srd-35	NA	Serpentine Receptor, class D (delta)	0	2.33333	4.33333	2.66667	4	0.771216	1.02283	0.450849	0.544086	0.339754	1.07178	0.751244	NA	0.721859	1.02633	0.481842	0.610964
WBGene00013087	Y51B9A.5.1	Y51B9A.5	NA	NK	0	90.3333	113.333	51.6667	104.333	0.214478	0.716579	0.764705	0.82097	-0.6315	0.721744	0.381593	0.577084	0.177591	0.716719	0.804302	0.869716
WBGene00003438	F58A6.8.1	msp-45	msp-45 encodes a member of the major sperm protein family.	Major Sperm Protein	ENSP00000382880	471.667	498	288.667	455.667	-0.0188279	0.87634	0.982859	0.988847	-0.513199	0.876916	0.558392	0.720209	-0.0639322	0.876372	0.941845	0.966525
WBGene00007705	C25A1.1.1	C25A1.1	NA	NK	ENSP00000335808	766	936.333	902	936	0.176201	0.20966	0.400676	0.494981	0.361319	0.209758	0.08497	0.209317	0.165475	0.209683	0.430014	0.564
WBGene00016992	CD4.7a.1,CD4.7b.1	zhit-1	NA	Zinc finger, HIT-type	ENSP00000304593	251.333	309.333	362.667	309.333	0.20885	0.222294	0.347463	0.441894	0.67953	0.221627	0.0021687	0.0164252	0.19757	0.222362	0.374269	0.510991
WBGene00021387	Y37F4.6a.1,Y37F4.6b.1	Y37F4.6	NA	NK	0	66	68.3333	62	66.6667	-0.0639237	0.238179	0.788403	0.838777	0.0627701	0.240317	0.79394	0.881097	-0.076065	0.238535	0.749814	0.830624
WBGene00023191	Y73B3A.17	Y73B3A.17	NA	NK	0	1.02667	1.73333	0.696667	1.72	0.607702	1.53494	0.69217	0.761135	-0.375612	1.71787	0.826923	NA	0.680743	1.52911	0.656182	0.761056
WBGene00015769	C14C11.7.1	C14C11.7	NA	NK	0	229.667	385	269.333	379	0.628267	0.120319	1.773e-07	8.94675e-07	0.376919	0.123504	0.00227407	0.016956	0.622484	0.120404	2.34158e-07	1.29125e-06
WBGene00019415	K05F6.4.1	K05F6.4	This gene encodes a protein containing an F-box, a motif predicted to mediate protein-protein interactions either with homologs of yeast Skp-1p or with other proteins; its encoded protein also contains a Pfam-B45 motif of presently unknown function.	NK	0	12.6667	6.66667	7.33333	6.66667	-1.07634	0.59676	0.071289	0.118745	-0.67836	0.588923	0.249376	0.440021	-1.0443	0.595628	0.0795537	0.149766
WBGene00011558	T07A5.5.1	T07A5.5	NA	NK	HI:HIT000338234	58.6667	45.6667	37.3333	44.6667	-0.467412	0.305632	0.126183	0.193128	-0.506912	0.311402	0.103559	0.241524	-0.483021	0.306095	0.114564	0.20282
WBGene00050945	C45B11.7	C45B11.7	NA	NK	0	12	5.33333	10	5.66667	-1.2599	0.849416	0.138006	0.208308	-0.140506	0.81611	0.863307	0.923043	-1.21516	0.847727	0.151733	0.254224
WBGene00017402	F12E12.1.1	F12E12.1	NA	NK	0	91.3333	134	119.667	134	0.447946	0.322443	0.164764	0.241011	0.537199	0.323461	0.0967565	0.229539	0.431876	0.322579	0.180629	0.292284
WBGene00014240	ZK1251.1.1	htas-1	NA	Histone H2A variant, Sperm-specific	ENSP00000332194	166.333	274.333	117	252.667	0.634169	0.892946	0.477581	0.569797	-0.31396	0.894885	0.72571	0.835268	0.589318	0.893001	0.509299	0.636546
WBGene00020860	T27C10.7.1	nspd-10	NA	Nematode Specific Peptide family, group D	0	360.333	324	230	315.667	-0.253123	0.863964	0.769538	0.824535	-0.470765	0.864478	0.586053	0.73985	-0.209821	0.863933	0.808108	0.871687
WBGene00012300	W06D11.2.1	W06D11.2	NA	NK	0	9.66667	7.33333	6	7.33333	-0.479047	0.867184	0.580663	0.664796	-0.59167	0.882709	0.502674	0.679599	-0.52312	0.869192	0.547277	0.670405
WBGene00015069	B0238.5a.1,B0238.5b	srt-67	NA	Serpentine Receptor, class T	0	3.33333	1.66667	0.666667	1.66667	-1.10196	1.63108	0.499291	0.590503	-2.12918	1.8145	0.240625	NA	-1.0177	1.62442	0.530985	0.656347
WBGene00011669	T09F5.10.1	T09F5.10	NA	NK	0	41.3333	90	28.3333	82	1.0201	0.817621	0.212162	0.297066	-0.315215	0.827605	0.703296	0.819892	0.979804	0.817789	0.230872	0.354016
WBGene00018303	F41G3.10.1	F41G3.10	NA	NK	0	362	117.667	418.667	116.333	-1.7567	0.297317	3.45241e-09	2.21848e-08	0.319733	0.290191	0.270547	0.464667	-1.77176	0.297481	2.58683e-09	1.77572e-08
WBGene00007261	C02C6.3a.1,C02C6.3b.1,C02C6.3c.1,C02C6.3d.1,C02C6.3d.2	lron-3	NA	eLRR (extracellular Leucine-Rich Repeat) ONly	ENSP00000358765	380.667	207.333	198.333	207.333	-1.01018	0.201379	5.26795e-07	2.47217e-06	-0.806706	0.201734	6.36507e-05	0.00114593	-1.00003	0.201373	6.83299e-07	3.56238e-06
WBGene00020642	T20H9.6.1	T20H9.6	NA	NK	0	9	21	3.33333	20.3333	1.10462	1.06485	0.299575	0.39208	-1.22897	1.14467	0.282978	0.477583	1.15608	1.06436	0.277402	0.408434
WBGene00017703	F22E5.1.1	F22E5.1	NA	NK	0	22.3333	19	14	18.6667	-0.37632	0.493914	0.446111	0.53991	-0.52454	0.50625	0.300142	0.495554	-0.35172	0.493554	0.476077	0.606017
WBGene00011920	T22C1.11.1	T22C1.11	NA	NK	0	161.333	225	128	223.667	0.361091	0.149632	0.0158135	0.0317073	-0.18064	0.157173	0.250428	0.441195	0.368234	0.149658	0.0138743	0.0333264
WBGene00009382	F34H10.5.1	F34H10.5	NA	NK	0	1.33333	2	1.66667	2	0.365934	1.33635	0.784215	0.835459	0.40252	1.3592	0.767119	NA	0.428618	1.33174	0.747568	0.829013
WBGene00003968	T14F9.4a.1,T14F9.4b.1	peb-1	peb-1 encodes a novel DNA-binding protein; during development, peb-1 activity is required for proper morphogenesis of the pharynx, vulva, and hindgut and for normal molting, feeding, and body morphology; in vitro, PEB-1 exhibits sequence-specific DNA binding to a regulatory sequence known as subelement C, which directs pharynx-specific myo-2 expression and in yeast, PEB-1 exhibits modest transcription activation activity; PEB-1 is expressed in the nuclei of all pharyngeal cells (except neurons) from the comma stage of embryogenesis through late larval stages; in addition, PEB-1 is expressed dynamically in non-pharyngeal cells, including the vulva, germline, hindgut, and hypodermis.	Pharyngeal Enhancer Binding	0	136	38.3333	131	38.3333	-1.95078	0.23239	4.68182e-17	6.73929e-16	0.0807625	0.203061	0.690832	0.811488	-1.9381	0.232418	7.50141e-17	9.92371e-16
WBGene00021790	Y51H7C.12a.1,Y51H7C.12b.1	Y51H7C.12	NA	NK	0	10.3333	3.66667	3.33333	3.66667	-1.64277	0.737453	0.0259057	0.0490672	-1.53055	0.751813	0.0417697	0.128019	-1.60305	0.735164	0.0292179	0.0636415
WBGene00002268	ZK1248.16.1,ZK1248.16.2	lec-5	NA	gaLECtin	ENSP00000312259	3351	1593.33	2395.67	1582.67	-1.17535	0.129659	1.24659e-19	2.2231e-18	-0.326918	0.129095	0.0113289	0.0518438	-1.16905	0.12966	1.94689e-19	3.05276e-18
WBGene00011505	T05G11.1a.1,T05G11.1b.1	pzf-1	pzf-1 encodes a protein with three pairs of C2H2 zinc fingers; genetic and microarray analyses suggest that PZF-1 functions downstream of MPK-1 signaling in the germ line and contributes to proper meiotic chromosome segregation and positive regulation of the rate of meiotic progression; in situ hybridization experiments indicate that pzf-1 mRNA is present in the developing germline where it is limited to the bend and proximal region of the gonad corresponding to the approximate region of activated MPK-1 and that germline pzf-1 mRNA levels are greatly reduced in mpk-1(ga111) mutants.	Paired Zinc Finger protein	ENSP00000351939	107.333	133.667	121.667	137.667	0.202481	0.386725	0.600572	0.681406	0.303892	0.38751	0.432913	0.6233	0.221005	0.386677	0.567627	0.687383
WBGene00018511	F46F11.8.1	F46F11.8	NA	NK	0	673.667	759.333	763.667	764.667	0.0643973	0.181733	0.723075	0.787069	0.330489	0.181729	0.0689742	0.180632	0.0731187	0.181731	0.68743	0.785114
WBGene00001051	C09G4.3.1	cks-1	A homolog of Cks/Suc1, a highly conserved member of the eukaryotic cell cycle machinery that affects both meiosis and mitosis and has a role in the inactivation of the M-phase promoting factor (MPF) during early embryogenesis.	Cyclin-dependent protein Kinase (CDC28) regulatory Subunit	ENSP00000311083	1422.67	2209	1722.33	2207.67	0.533928	0.176091	0.00242848	0.00592477	0.42563	0.176351	0.0157984	0.0651745	0.525499	0.176101	0.00284434	0.00818588
WBGene00001929	F54E12.1.1	his-55	his-55 encodes an H3 histone; by homology, HIS-55 is predicted to function as a nucleosome component required for packaging of DNA into chromatin; his-55 is a replication-dependent histone locus that resides in a histone gene-rich region on chromosome IV.	HIStone	ENSP00000333277	2.49333	21.3267	12.9067	20.67	3.07439	0.970145	0.00152966	0.00389457	2.71267	0.979577	0.00561895	0.0322077	3.1132	0.969781	0.00132637	0.0041088
WBGene00018154	F37C12.13a.1,F37C12.13a.2,F37C12.13b.1	exos-9	NA	EXOSome (multiexonuclease complex) component	ENSP00000243498	1004	1352	951.333	1343.67	0.313885	0.117677	0.0076455	0.0165718	0.0664088	0.118603	0.575531	0.73208	0.319436	0.117681	0.0066392	0.0173899
WBGene00271605	H05L14.3.1	H05L14.3	NA	NK	0	4	9	2.33333	9	1.03949	1.04658	0.320601	0.414169	-0.566112	1.14277	0.620327	0.764483	1.08715	1.04558	0.298454	0.432066
WBGene00015627	C09B9.2.1	C09B9.2	NA	NK	0	146	209.333	95.3333	203.667	0.421802	0.80609	0.600787	0.681546	-0.422927	0.80857	0.600935	0.751157	0.460089	0.806044	0.568136	0.68782
WBGene00007230	C01G10.1.1	C01G10.1	NA	NK	0	50.3333	43.6667	28	40	-0.300447	0.894684	0.737012	0.798744	-0.658594	0.899681	0.46415	0.649549	-0.343004	0.895014	0.701543	0.795035
WBGene00017867	F27E11.1a.1,F27E11.1b.1	slc-28.1	NA	SLC (SoLute Carrier) homolog	ENSP00000365413	107.667	7.66667	66.3333	7.66667	-3.91619	0.42798	5.67136e-20	1.04067e-18	-0.54727	0.321078	0.0882917	0.215491	-3.89185	0.42732	8.42538e-20	1.35788e-18
WBGene00008110	C46C2.2.1,C46C2.2.2	C46C2.2	NA	NK	ENSP00000328583	719	203.333	598	204.333	-1.92674	0.242413	1.89254e-15	2.40588e-14	-0.140468	0.237858	0.554819	0.717203	-1.9383	0.24251	1.32047e-15	1.59853e-14
WBGene00007986	C36F7.5.1	C36F7.5	NA	NK	0	106.333	204.203	82.3333	199.163	0.847672	0.81583	0.298791	0.391364	-0.178516	0.818956	0.827445	0.901096	0.885726	0.815785	0.277597	0.408526
WBGene00013479	Y69H2.1a.1,Y69H2.1b.1	Y69H2.1	NA	NK	0	4.66667	2.66667	2	2.66667	-0.930587	0.864843	0.281919	0.37382	-1.07038	0.912972	0.241032	NA	-0.887311	0.861827	0.303212	0.436926
WBGene00021969	Y57G7A.6.1	Y57G7A.6	NA	NK	0	229	281.667	169.333	258.667	0.201734	0.893436	0.82136	0.865126	-0.255343	0.894371	0.775261	0.869499	0.159847	0.893487	0.858014	0.90757
WBGene00010221	F57G12.1.1	F57G12.1	NA	NK	0	553	263.667	384.667	264	-1.1938	0.179169	2.68295e-11	2.22754e-10	-0.391882	0.176871	0.0267163	0.0938077	-1.18529	0.179171	3.70571e-11	3.03364e-10
WBGene00195070	C16C8.20.1	C16C8.20	NA	NK	0	13	10.6667	8	10.3333	-0.387578	0.604989	0.521759	0.611394	-0.567027	0.624081	0.363572	0.559295	-0.416232	0.606506	0.492538	0.620451
WBGene00020597	T20B6.1.1	T20B6.1	NA	NK	ENSP00000351559	3.66667	4.33333	2	4.33333	0.147031	1.02363	0.885787	0.917505	-0.720462	1.11424	0.517893	NA	0.193697	1.02169	0.849634	0.901484
WBGene00016357	C33F10.11a.1,C33F10.11b.1,C33F10.11b.2	C33F10.11	NA	NK	0	242.667	711.667	130.333	693	1.4575	0.836402	0.0814071	0.133085	-0.709927	0.839065	0.397501	0.591472	1.49619	0.83639	0.0736366	0.140236
WBGene00021378	Y37E11B.6.1	Y37E11B.6	Y37E11B.6 encodes an ortholog of Rpp21 (Rpr2), a protein subunit of theendoribonuclease RNAse P, which cleaves tRNA precursors to producetheir mature 5' end.	NK	0	277	279.667	282	281.667	-0.101528	0.236051	0.667117	0.739495	0.156128	0.236073	0.508384	0.683222	-0.0906136	0.236041	0.701061	0.794794
WBGene00271644	K09F6.14	K09F6.14	NA	NK	0	3.33333	2	5	2	-0.903518	1.00952	0.370787	0.465486	0.768964	0.892771	0.38906	NA	-0.853854	1.00526	0.395667	0.531569
WBGene00019218	H20J04.3.1	madf-3	NA	MADF domain transcription factor	0	173.333	249.667	162.333	249.333	0.388583	0.22124	0.0790229	0.129806	0.0353525	0.224581	0.874917	0.93048	0.398621	0.221234	0.0715754	0.136873
WBGene00022622	ZC477.10	ZC477.10	NA	NK	0	9.66667	16	5	15.6667	0.639583	0.907884	0.481136	0.573361	-0.748487	0.959322	0.435259	0.625103	0.68034	0.907339	0.453364	0.585305
WBGene00008020	C38H2.3.1	C38H2.3	NA	NK	0	86.6667	70	74	68.3333	-0.425305	0.262221	0.104818	0.164863	-0.0792868	0.261168	0.761444	0.859768	-0.437414	0.262524	0.0956761	0.174585
WBGene00044371	ZC239.20.1	ZC239.20	NA	NK	0	5.33333	3.66667	5.33333	3.66667	-0.562702	0.908699	0.535759	0.624365	0.164721	0.880963	0.851678	0.916138	-0.605309	0.912552	0.50713	0.634477
WBGene00000296	B0432.5a.1,B0432.5b.1,B0432.5c.1	cat-2	cat-2 encodes a tyrosine hydroxylase, the rate-limiting enzyme in the synthesis of catecholamines, such as dopamine; mutations in cat-2 affect dopamine levels that in turn affect locomotory slowing in response to food; CAT-2 demonstrates tyrosine hydroxylase activity in vitro, and this activity can be regulated, in vitro, by phosphorylation of CAT-2 Ser35 by protein kinase A; CAT-2 activity does not appear, however, to be regulated by other mechanisms, including substrate inhibition or feedback inhibition; cat-2 is expressed in dopaminergic as well as other neurons, male spicules, and male ray neurons.	abnormal CATecholamine distribution	ENSP00000325951	6.66667	4.33333	1.66667	4.33333	-0.754882	0.716829	0.292302	0.384808	-1.87544	0.8798	0.0330347	NA	-0.720768	0.715269	0.313604	0.448444
WBGene00008632	F10A3.2.1	fbxa-88	This gene encodes a protein containing an F-box, a motif predicted to mediate protein-protein interactions either with homologs of yeast Skp-1p or with other proteins; this gene's encoded protein also contains an FTH/DUF38 motif, which may also mediate protein-protein interaction.	F-box A protein	0	1.66667	2.66667	3	2.66667	0.474204	1.16676	0.684428	0.754266	0.924867	1.15291	0.422435	NA	0.524039	1.16384	0.652518	0.758721
WBGene00220019	K10D3.10	K10D3.10	NA	NK	0	23	18	16.3333	17.6667	-0.457649	0.399802	0.252337	0.342269	-0.327245	0.404464	0.418467	0.610962	-0.476128	0.400854	0.234919	0.358993
WBGene00008040	C40H1.5.1	ttr-5	C40H1.5 encodes a protein containing a predicted signal sequence followed by a transthyretin-like domain; the product of C40H1.5 belongs to a family of apparently nematode-specific proteins whose function is not yet known.	TransThyretin-Related family domain	0	935	621.333	574.333	620.333	-0.705627	0.177737	7.18513e-05	0.000238271	-0.557359	0.177997	0.00174048	0.0141328	-0.697605	0.177736	8.67525e-05	0.000335043
WBGene00020690	T22E5.1a.1,T22E5.1b.1	T22E5.1	NA	NK	0	34.6667	5	14.6667	5	-2.94466	0.588905	5.7265e-07	2.67347e-06	-1.12725	0.50471	0.0255181	0.0909449	-2.91434	0.587603	7.06005e-07	3.67147e-06
WBGene00023266	F07E5.10	F07E5.10	NA	NK	0	0	14.6667	0.666667	14.6667	6.19273	1.28536	1.45092e-06	6.34049e-06	1.9954	1.62824	0.220387	0.408073	6.21733	1.28519	1.31369e-06	6.57164e-06
WBGene00011986	T24D1.3.1,T24D1.3.2	T24D1.3	NA	NK	ENSP00000261658	726	1370.33	1141.33	1370.67	0.807314	0.217045	0.00019956	0.00060887	0.787022	0.217296	0.000292469	0.00376537	0.797741	0.217059	0.000237632	0.00085041
WBGene00077752	Y105C5A.508.1	Y105C5A.508	NA	NK	0	1.33333	14	0.333333	13.6667	3.28953	0.941306	0.000474696	0.00134529	-1.75158	1.4915	0.240245	0.430784	3.26092	0.942014	0.000536882	0.00179646
WBGene00001160	F42A10.4a.1,F42A10.4b.1	efk-1	efk-1 encodes a calcium/calmodulin-dependent protein kinase with homology to human elongation factor-2 kinase; expressed in only a few cells in embryos.	Elongation Factor Kinase	ENSP00000263026	3182.33	2951.67	2324	2913.67	-0.239521	0.0906316	0.00822247	0.017681	-0.315526	0.0909786	0.000524084	0.00584896	-0.235508	0.0906351	0.00936545	0.0235873
WBGene00010543	K03H1.8	K03H1.8	NA	NK	0	2.66667	7	2.33333	7	1.29855	1.07799	0.228353	0.315338	-0.03488	1.16939	0.976205	NA	1.34295	1.07686	0.212363	0.33223
WBGene00010092	F55C5.2	F55C5.2	NA	NK	0	116.667	238.667	66	215.667	0.918136	1.00029	0.358689	0.452874	-0.63801	1.00418	0.525199	0.696113	0.87391	1.00035	0.382334	0.518982
WBGene00003443	C34F11.4.1	msp-50	msp-50 encodes a protein that belongs to a family of proteins called the Major Sperm Proteins (MSPs) that is conserved in nematodes; this family consists of closely related, small, basic proteins that make up 15% of sperm protein; this multigene family consists of over fifty genes, including many pseudogenes; MSPs are involved in both extracellular signaling and cytoskeletal functions during reproduction-MSP antagonizes Eph/ephrin signaling, in part, by binding VAB-1 Eph receptor tyrosine kinase on oocytes and sheath cells to promote oocyte maturation and MAPK activation; MSPs assemble into fibrous networks that drive movement of the C. elegans sperm; msp genes are expressed only in late primary spermatocytes.	Major Sperm Protein	ENSP00000382880	831	630	529.333	583	-0.492751	0.850375	0.562284	0.648154	-0.473887	0.8505	0.5774	0.7335	-0.530249	0.850397	0.532936	0.6581
WBGene00016451	C35D10.15.1	clec-6	NA	C-type LECtin	ENSP00000383047	2	1.33333	1.33333	1.33333	-0.636534	1.46969	0.664936	0.737438	-0.456006	1.47976	0.757959	NA	-0.704041	1.47926	0.634118	0.744645
WBGene00019720	M01H9.4a.1,M01H9.4d.1,M01H9.4e.1,M01H9.4h.1	M01H9.4	NA	NK	0	238.333	35	147.333	35	-2.88082	0.243554	2.78826e-32	1.13314e-30	-0.554864	0.210477	0.0083833	0.0423265	-2.86869	0.243592	5.15078e-32	1.58843e-30
WBGene00020242	T05B4.11.1	phat-5	NA	PHAryngeal gland Toxin-related	0	231	20.6667	43.6667	21.6667	-3.56679	0.756241	2.39958e-06	1.01468e-05	-2.33387	0.746039	0.00175794	0.0141863	-3.60076	0.756859	1.96e-06	9.57474e-06
WBGene00003860	Y38F1A.9.1	oig-2	NA	One IG domain	ENSP00000442791	189.333	16.3333	63	16.3333	-3.64694	0.288848	1.52167e-36	7.55262e-35	-1.4387	0.228071	2.8242e-10	3.14607e-08	-3.63169	0.288863	2.99552e-36	1.1126e-34
WBGene00019221	H20J04.6.1	H20J04.6	H20J04.6 encodes a putative transmembrane protein orthologous toArabidopsis thaliana REVERSION-TO-ETHYLENE SENSITIVITY1 (RTE1) and tomatoGreen ripe (GR), along with other unannotated metazoan and protozoanproteins; RTE1 and GR negatively regulate the response to ethylene receptors.	NK	ENSP00000363189	301.333	415	333.667	414	0.352959	0.191659	0.0655335	0.110444	0.283213	0.19278	0.141805	0.299983	0.34468	0.191709	0.0721867	0.137886
WBGene00219598	K02B12.13	linc-113	NA	Long Intervening Non-Coding RNA	0	1	1.33333	1.66667	1.33333	0.248338	1.48996	0.867627	0.902399	0.840292	1.45282	0.563003	NA	0.310873	1.4839	0.83406	0.889696
WBGene00020361	T08E11.5.1	fbxc-19	NA	F-box C protein	0	7	2.66667	6.33333	2.66667	-1.5393	0.799322	0.0541344	0.0935064	0.0110246	0.695247	0.987348	0.994659	-1.50056	0.796633	0.0596154	0.117244
WBGene00003470	ZK546.6.1	msp-152	msp-152 encodes a protein that belongs to a family of proteins called the Major Sperm Proteins (MSPs) that is conserved in nematodes; this family consists of closely related, small, basic proteins that make up 15% of sperm protein; this multigene family consists of over fifty genes, including many pseudogenes; MSPs are involved in both extracellular signaling and cytoskeletal functions during reproduction-MSP antagonizes Eph/ephrin signaling, in part, by binding VAB-1 Eph receptor tyrosine kinase on oocytes and sheath cells to promote oocyte maturation and MAPK activation; MSPs assemble into fibrous networks that drive movement of the C. elegans sperm; msp genes are expressed only in late primary spermatocytes.	Major Sperm Protein	ENSP00000382880	1453.01	978.203	912.75	909.65	-0.659963	0.832581	0.42797	0.522445	-0.490457	0.832612	0.555822	0.718083	-0.696036	0.832596	0.403164	0.538657
WBGene00017053	D2024.5a.1,D2024.5b.1	D2024.5	NA	NK	0	457	677.667	504	676.667	0.454568	0.144436	0.00164851	0.00417029	0.288716	0.14566	0.0474665	0.139666	0.460735	0.144442	0.0014239	0.00438235
WBGene00235319	F44E7.17	F44E7.17	NA	NK	0	58.3333	67.6667	62	66.6667	0.108685	0.324097	0.737364	0.799031	0.239748	0.325617	0.461556	0.647249	0.094799	0.324356	0.770082	0.846092
WBGene00000034	T01D1.6.1	abu-11	abu-11 encodes a transmembrane protein with a predicted signal sequence, a glutamine/asparagine-rich domain and multiple cysteine-rich repeats (DUF139); abu-11 expression is induced by blockage of the unfolded-protein response in the endoplasmic reticulum, and ABU-11 may help protect the organism from damage by improperly folded nascent protein.	Activated in Blocked Unfolded protein response	0	158.333	41.3333	93.3333	39.3333	-2.08995	1.01214	0.0389334	0.0700469	-0.578022	1.00698	0.565958	0.724959	-2.04637	1.01192	0.0431482	0.0888392
WBGene00003574	C13D9.8.1	ncx-9	ncx-9 encodes a putative Na[+]/Ca[2+] exchanger of uncertainstoichiometry and affinity, orthologous to human SLC24A6 and paralogousto NCX-6/-8 and NCX-10; NCX-9 may function intracellularly; NCX-9 has tandem Calx-alpha domains predicted to carry out ion transport; NCX-9has no obvious function in mass RNAi assays.	Na/Ca eXchangers	ENSP00000202831	3	1.33333	2	1.33333	-1.28472	1.206	0.286753	0.379013	-0.424312	1.12909	0.707066	NA	-1.22843	1.19969	0.30586	0.43992
WBGene00000960	F54G8.2.1	dgk-3	dgk-3 encodes a diacylglycerol kinase that is the C. elegans ortholog of mammalian DGK-beta; dgk-3 activity is required for regulation of long-term thermotactic behavioral plasticity and for regulation of olfactory adaptation; large-scale expression studies have reported dgk-3 expression in head neurons, the intestine, and the pharyngeal lumen, while expression profiling indicates that dgk-3 is expressed in the AFD thermosensory neurons as well as a small number of additional sensory neurons.	DiacylGlycerol Kinase	ENSP00000385031	10	4	3.33333	4	-1.50708	0.877681	0.0859579	0.139458	-1.52914	0.899439	0.0891103	0.216844	-1.46738	0.875775	0.0938321	0.171745
WBGene00270319	F26A1.19.1	F26A1.19	NA	NK	0	5.33333	1.66667	0.666667	1.66667	-1.76185	1.25652	0.160865	0.236315	-2.91951	1.49759	0.0512392	NA	-1.81962	1.26435	0.150102	0.252106
WBGene00018121	F36H12.5.1	F36H12.5	NA	NK	0	86.3333	120	50.3333	116.667	0.380209	0.686355	0.57961	0.663842	-0.598078	0.692298	0.387641	0.582864	0.409305	0.68629	0.550906	0.67316
WBGene00014665	C04G2.3	C04G2.3	NA	NK	0	437.333	332	201	320	-0.505646	0.945593	0.59283	0.674813	-0.942799	0.946321	0.319115	0.515186	-0.465646	0.945568	0.622401	0.734922
WBGene00001561	W07B3.2a.1,W07B3.2a.2,W07B3.2b.1,W07B3.2b.2,W07B3.2b.3,W07B3.2c.1,W07B3.2c.2,W07B3.2c.3,W07B3.2d.1,W07B3.2d.2,W07B3.2d.3,W07B3.2e.1,W07B3.2e.2,W07B3.2f.1,W07B3.2f.2	gei-4	gei-4 encodes a protein with a coiled-coil domain (predicted to mediate protein-protein interactions), an internal repeat of 69 residues (covering residues 134-202, 203-265, and 266-328 of W07B3.2a), and a glutamine/asparagine-rich domain; GEI-4 is paralogous to Y50D7A.8 and Y59C2A.3, physically interacts with GEX-2, and is required for embryonic viability, fertility, and vulval morphogenesis; GEI-4 is claimed to have weak homology to trichohyalin, a mammalian intermediate filament interacting protein; the similarity of the mutant phenotypes of gei-4, gex-2 and gex-3 and their interaction sugggest that the GEX-2/GEX-3/GEI-4 protein complex is essential for the regulation of intermediate filaments during rearrangement of the cytoskeleton that occurs in embryogenesis; GFI-2, an ankyrin-repeat protein associates with GEI-4 and exhibits a similar mutant phenotype, suggesting that gfi-2 is also involved in intermediate filament dynamics.	GEX Interacting protein	0	1289	1432.67	1307.67	1418	0.0408229	0.12926	0.752139	0.810545	0.164295	0.129452	0.204383	0.387091	0.0353661	0.129278	0.784417	0.855753
WBGene00009067	F23A7.1.1	F23A7.1	NA	NK	0	9.33333	4	9.33333	4	-1.35297	0.693115	0.0509368	0.0886278	0.166621	0.615082	0.786474	0.875976	-1.32091	0.691577	0.0561332	0.111365
WBGene00021381	Y37E11B.10a.1,Y37E11B.10b.1,Y37E11B.10b.2	Y37E11B.10	NA	NK	0	249.333	348.333	182.667	339	0.385546	0.846103	0.648625	0.723563	-0.275614	0.847204	0.744937	0.849124	0.421048	0.846079	0.618734	0.731726
WBGene00020890	T28C12.3.1	fbxa-202	This gene encodes a protein containing an F-box, a motif predicted to mediate protein-protein interactions either with homologs of yeast Skp-1p or with other proteins; this gene's encoded protein also contains an FTH/DUF38 motif, which may also mediate protein-protein interaction.	F-box A protein	0	50	116.333	36	106.667	1.12934	1.02589	0.270968	0.362207	-0.282228	1.03254	0.784597	0.874635	1.0866	1.026	0.289572	0.422093
WBGene00013994	ZK524.4.1	ZK524.4	NA	NK	ENSP00000296088	587.667	968.667	729.333	958.333	0.603886	0.135443	8.2494e-06	3.20142e-05	0.457625	0.136312	0.000787376	0.00788133	0.598351	0.135468	1.00117e-05	4.46909e-05
WBGene00021952	Y55H10A.1.1	vha-19	vha-19 encodes an ortholog of subunit Ac45 of the membrane-bound (V0)domain of vacuolar proton-translocating ATPase (V-ATPase); VHA-19 isa predicted V-ATPase transmembrane rotor component; Ac45 is anonhomologous replacement for subunit c', which is found in fungi butnot in animals; conversely, orthologs of Ac45 are only found in animals;VHA-19 is predicted to help carry protons from the cytosol toa-subunits (VHA-5, VHA-6, VHA-7, or UNC-32) for transmembrane export.	Vacuolar H ATPase	ENSP00000388546	1752.33	1319	1227.67	1317.33	-0.516627	0.154211	0.000807697	0.00217889	-0.361454	0.154344	0.0191871	0.0745584	-0.510234	0.154212	0.00093746	0.00299515
WBGene00018854	F55A4.2.1	nlf-1	NA	NCA Localization Factor	0	83	53	43.6667	52.3333	-0.796978	0.298187	0.00752339	0.0163422	-0.815578	0.30296	0.00710178	0.0378284	-0.784333	0.298157	0.00852322	0.0217289
WBGene00022265	Y73C8C.8.1	Y73C8C.8	NA	NK	ENSP00000388550	18.6667	5.33333	13.6667	5.33333	-1.88853	0.788376	0.0165989	0.0331201	-0.271866	0.737784	0.712508	0.826787	-1.92361	0.791018	0.0150231	0.0358259
WBGene00018165	F38A5.8.1	F38A5.8	NA	NK	0	2.33333	6	0.333333	6	1.2016	1.24445	0.334259	0.428145	-2.56677	1.67857	0.126229	NA	1.2499	1.24318	0.3147	0.449618
WBGene00012294	W06A7.5.1	nspa-8	NA	Nematode Specific Peptide family, group A	0	2.66667	6	3.66667	6	1.07032	1.20691	0.37517	0.469589	0.585812	1.23954	0.636496	NA	1.11768	1.20565	0.353906	0.490189
WBGene00016298	C32B5.5a.1,C32B5.5b.1	fbxc-14	NA	F-box C protein	0	4	3.33333	2.66667	3.33333	-0.448693	1.06091	0.672345	0.743793	-0.464155	1.08246	0.668072	NA	-0.403778	1.05859	0.702884	0.795947
WBGene00001252	C39B10.6a.1,C39B10.6b.1	elt-4	elt-4 encodes an unusually small (74-residue) GATA factor, that is expressed in embryonic gut and that may have a minor role in gut development.	Erythroid-Like Transcription factor family	ENSP00000435043	13.3333	2	7	2	-2.8509	0.852441	0.000824638	0.00221997	-0.755063	0.68767	0.272204	0.466127	-2.81004	0.848819	0.000931187	0.00297819
WBGene00003784	ZK1127.1.1,ZK1127.1.2	nos-2	nos-2 encodes one of three genes in C. elegans that contains a putative zinc-binding domain similar to the one found in Drosophila nanos; nos-2 affects incorporation of primordial germ cells into the somatic gonad, is required redundantly with nos-1 to prevent primordial germ cells from dividing in starved animals and to maintain germ cell viability during larval development in hermaphrodites and in males, and also functions together with nos-1 and nos-3 in the hermaphrodite switch from spermatogenesis to oogenesis; nos-2 is expressed in the primordial germ cells around the time of gastrulation from a maternal RNA associated with P granules, and it is expressed coordinately with nos-1in a dynamic fashion until the embryonic 200-cell stage.	NanOS related	0	841.64	1179.04	1043.23	1184.41	0.383538	0.248379	0.122548	0.188311	0.450883	0.248549	0.0696688	0.181853	0.373515	0.248393	0.132652	0.228217
WBGene00021682	Y48G1C.9.1,Y48G1C.9.2,Y48G1C.9.3	Y48G1C.9	NA	NK	ENSP00000335611	487.667	463.667	444	462	-0.170903	0.152893	0.263656	0.354232	0.0111388	0.153176	0.94203	0.97022	-0.177124	0.152944	0.246823	0.373671
WBGene00009810	F47B8.9a.1,F47B8.9b.1	srm-6	NA	Serpentine Receptor, class M	0	3	1	1	1	-1.66633	1.5875	0.293874	0.38629	-1.3654	1.58229	0.388176	NA	-1.73681	1.59992	0.277673	0.408607
WBGene00018252	F40H3.6.1	F40H3.6	NA	NK	0	5.33333	9	6	8.66667	0.630801	0.628287	0.315378	0.40873	0.305092	0.658945	0.643364	0.779506	0.606945	0.629884	0.335255	0.471443
WBGene00009614	F41D3.9.1	F41D3.9	NA	NK	0	2.33333	1	1.33333	1	-1.40808	1.45903	0.334508	0.428387	-0.682378	1.39002	0.623489	NA	-1.343	1.45043	0.354482	0.490773
WBGene00012666	Y39B6A.3a.1,Y39B6A.3b.1	Y39B6A.3	NA	NK	ENSP00000365159	765.667	899.667	615.333	886.667	0.116067	0.120208	0.334272	0.428145	-0.166334	0.121679	0.171629	0.342446	0.111219	0.120238	0.35497	0.491338
WBGene00003172	F46A9.6.1,F46A9.6.2,F46A9.6.3	mec-8	mec-8 encodes a protein with two RNA recognition motifs (RRM); mec-8 is required for proper development of body wall muscle and chemosensory and touch receptor neurons and as a result, for embryonic and larval development, sensory neuron fasciculation, and mechanosensation; MEC-8 functions as an mRNA processing factor whose activity is required for alternative splicing of genes such as unc-52/perlecan, with which it interacts genetically to produce synthetic lethality at the two-fold stage of embryonic elongation; mec-8 mutations also exhibit synthetic lethality with mutations in a number of other genes, including the sym genes and daf-18; mec-8; unc-52 synthetic lethality is suppressed by mutations in smu-1 and smu-2 which both encode homologs of mammalian spliceosome-associated proteins; mec-8 is broadly expressed in the embryo and expressed in hypodermal and neuronal tissues in larvae.	MEChanosensory abnormality	ENSP00000430370	228.667	239.333	174.667	235.667	-0.0589005	0.154959	0.703868	0.770594	-0.254314	0.158436	0.108459	0.249592	-0.0652112	0.155066	0.674093	0.775521
WBGene00002974	F09E8.7a.1,F09E8.7b.1	lev-1	lev-1 encodes a non-alpha subunit of nicotinic acetylcholine receptor (nAChR) which, when mutated, confers resistance to levamisole; LEV-1 is required for completely normal locomotion, regulation of egg-laying behavior, and forms a cation channel when coexpressed with UNC-38 or UNC-63 and UNC-29; LEV-1 falls into the 'UNC-29' class of nAChR subunits, which includes UNC-29, ACR-2, and ACR-3; a LEV-1::GFP fusion protein is expressed in all body wall muscle cells and a subset of ventral cord motor neurons.	LEVamisole resistant	ENSP00000276410	46	53	30.3333	53.3333	0.106783	0.313202	0.733149	0.795727	-0.451363	0.32872	0.169723	0.340038	0.119403	0.313171	0.703003	0.796032
WBGene00017044	D2007.4.1	mrpl-18	NA	Mitochondrial Ribosomal Protein, Large	ENSP00000356001	951	987	947.333	987	-0.0511532	0.192243	0.790173	0.840316	0.13814	0.192338	0.472624	0.656499	-0.0589451	0.192262	0.759158	0.837863
WBGene00020762	T24C4.6a.1,T24C4.6a.2,T24C4.6b.1	zer-1	zer-1 encodes a protein that contains a VHL (von Hippel-Lindau)-box motif and is a member of the ZYG11 family of ubiquitin ligase substrate recognition subunits; ZER-1 interacts with the CUL-2 cullin in vivo and modestly enhances the lethality produced by a temperature-sensitive allele of zyg-11; in yeast two-hybrid assays, ZER-1 interacts with CUL-2 and additionally with SKR-1 and ELC-1.	Zyg Eleven Related	ENSP00000291900	1596.33	2601.33	1667	2573.67	0.590642	0.117432	4.91419e-07	2.31572e-06	0.203932	0.11808	0.0841543	0.207866	0.585958	0.117442	6.05888e-07	3.17398e-06
WBGene00017137	EEED8.9.1	pink-1	pink-1 encodes a predicted serine/threonine kinase that is most similar to the Drosophila and human PINK1 (PTEN-induced kinase-1) protein kinases, the latter of which has been implicated in familial forms of Parkinson's disease; in C. elegans, pink-1 activity is required for normal response to oxidative stress, mitochondrial homeostasis, proper CAN neurite outgrowth, and wild type brood sizes; pink-1 mutant phenotypes are suppressed by mutations in lrk-1, which encodes the C. elegans ortholog of the GTPase-regulated kinase LRRK2, while lrk-1 sensitivity to tunicamycin is suppressed by loss of pink-1; a PINK-1::GFP is broadly expressed in neurons, musculature and vulval tissues in larvae and adults and localizes to both the cytoplasm and the mitochondria.	PINK (PTEN-INduced Kinase) homolog	ENSP00000364204	711.667	813.667	682.667	802.333	0.0817123	0.0958041	0.393709	0.487966	0.0950373	0.0966487	0.325446	0.521575	0.0778961	0.0958456	0.416376	0.551065
WBGene00010770	K11D2.4a.1,K11D2.4b.1,K11D2.4c.1,K11D2.4d.1,K11D2.4e.1	K11D2.4	NA	NK	ENSP00000322545	246.667	370	285.333	367.667	0.489496	0.166107	0.00321009	0.0076238	0.353285	0.167894	0.0353601	0.11365	0.482971	0.166167	0.00365461	0.0102223
WBGene00011637	T09A5.9.1	sds-22	NA	SDS22 (conserved phosphatase regulator) homolog	ENSP00000272983	862.333	931	997	929.667	0.00466709	0.176365	0.978888	0.986374	0.351344	0.176248	0.0462104	0.137049	-0.00236659	0.176387	0.989295	0.99551
WBGene00010457	K01C8.2.1	K01C8.2	NA	NK	0	15	8	15	8	-1.02249	0.558234	0.067004	0.112484	0.141317	0.52058	0.786036	0.875851	-0.998978	0.557676	0.0732413	0.139598
WBGene00020066	R13F6.5.1	dhhc-5	NA	DHHC-types zinc finger protein	ENSP00000370303	19.3333	34.3333	13.3333	33	0.714678	0.829164	0.388728	0.48288	-0.340579	0.848106	0.687996	0.809551	0.747154	0.828948	0.367414	0.503934
WBGene00022836	ZK973.11.1	ZK973.11	NA	NK	ENSP00000444954	670.333	700.333	681.667	702.333	-0.041416	0.217685	0.849108	0.887917	0.164147	0.217777	0.451008	0.638545	-0.049952	0.21771	0.818525	0.878942
WBGene00009594	F40F12.5a.1,F40F12.5b.1,F40F12.5c.1	cyld-1	F40F12.5 encodes an ortholog of human CYLD1 (OMIM:605018, mutated incylindromatosis); CYLD1 binds several members of the NF-kappaBsignalling pathway, and can deubiquitinate target proteins.	CYLinDromatosis (human disease gene) homolog	ENSP00000445447	2111	2989	2325.67	2974	0.391975	0.0921026	2.08251e-05	7.57678e-05	0.286929	0.0924702	0.0019161	0.0151108	0.395522	0.0921064	1.75338e-05	7.50856e-05
WBGene00044319	W06E11.5a.1,W06E11.5b.1	tag-266	W06E11.5/tag-266 encodes a cysteine-rich hydrophobic (CHIC) protein orthologous to human CHIC1/BRX and CHIC2/BTL; by orthology to human CHIC2, cysteine residues in the C-terminal CHIC domain of W06E11.5B are predicted to be palmitoylated, and this hydrophobic domain is expected to bind W06E11.5B to Golgi vesicles and the plasma membrane; however, W06E11.5 has no obvious function in mass RNAi assays.	Temporarily Assigned Gene name	ENSP00000263921	256	376.667	269	373	0.433975	0.196992	0.0275939	0.0519182	0.206449	0.198881	0.299247	0.494652	0.426435	0.197044	0.0304517	0.0659336
WBGene00015033	B0207.10.1	B0207.10	NA	NK	0	8.33333	3.66667	6	3.66667	-1.32264	0.775355	0.0880346	0.142306	-0.364125	0.726844	0.616394	0.761627	-1.29003	0.773749	0.0954661	0.174305
WBGene00017762	F23H11.7.1	F23H11.7	NA	NK	0	40.3333	30.6667	40	29.6667	-0.551021	0.38835	0.155934	0.230133	0.108471	0.381219	0.775998	0.869839	-0.566353	0.388888	0.145299	0.245485
WBGene00009658	F43G6.5.1	F43G6.5	NA	NK	ENSP00000376716	2.33333	6.66667	3.33333	6.66667	1.3341	1.13334	0.23914	0.327445	0.694349	1.17349	0.554053	0.716807	1.37482	1.13234	0.224694	0.346837
WBGene00000294	F41G4.2a.1,F41G4.2b.1,F41G4.2b.2	cas-1	cas-1 encodes the C. elegans homologue of the adenylyl cyclase-associated protein 1 (CAP1); as loss of cas-1 activity via large-scale RNAi screens results in no obvious defects, the precise role of cas-1 in C. elegans development and/or behavior is not yet known.	Cyclase ASsociated protein homolog	ENSP00000361878	1038.33	1052.33	834	1021	-0.0973701	0.166786	0.559354	0.645402	-0.154615	0.167287	0.355359	0.551229	-0.103841	0.166806	0.533596	0.658653
WBGene00016110	C25G6.5.1	npr-11	NA	NeuroPeptide Receptor family	ENSP00000332591	3	3.33333	2.66667	3.33333	0.0151122	1.1452	0.989471	0.993627	0.0216806	1.16304	0.985127	NA	0.0591173	1.14313	0.958755	0.977637
WBGene00015664	C10A4.3.1	C10A4.3	NA	NK	0	7.33333	3	9.66667	3	-1.39598	0.741538	0.059762	0.10189	0.568457	0.623497	0.361914	0.558231	-1.36413	0.73975	0.0651765	0.126557
WBGene00009416	F35E2.9.1	F35E2.9	NA	NK	0	133.667	154	73	147.333	0.0888848	0.682857	0.896435	0.926369	-0.686597	0.686505	0.317246	0.513249	0.115108	0.682812	0.866128	0.913701
WBGene00044384	F11G11.14.1	F11G11.14	NA	NK	0	21.7267	49.8633	11.8133	47.9733	1.08721	0.821483	0.18568	0.266372	-0.722823	0.849491	0.394831	0.589637	1.11814	0.821342	0.173399	0.282605
WBGene00019335	K02F6.1.1	K02F6.1	NA	NK	0	1	1.33333	5.33333	1.33333	0.247559	1.33834	0.853249	0.89117	2.53005	1.17978	0.0319918	NA	0.295978	1.33379	0.824386	0.88278
WBGene00006865	ZK563.1.1	slcf-2	slcf-2 encodes a transmembrane permease of the major facilitator superfamily (MFS) that by homology, is predicted to transport metabolites across cellular membranes in response to chemiosmotic gradients; slcf-2 was first identified in molecular analyses of gene products linked to the vitellogenin (vit) loci on the X chromosome; slcf-2 mRNA is detected in embryos and adults, suggesting that slcf-2 may be a maternally expressed gene.	SoLute Carrier Family	ENSP00000264784	65.3333	23.3333	35.3333	22.6667	-1.57544	0.428805	0.000238755	0.000717609	-0.725082	0.416971	0.0820481	0.204184	-1.59253	0.429487	0.000208925	0.000756293
WBGene00022815	ZK770.1.1	asic-1	NA	Acid-sensing/Amiloride-Sensitive Ion Channel family	ENSP00000300061	21.3333	13.3333	18.3333	13	-0.793771	0.520285	0.127097	0.194282	-0.0864689	0.506918	0.864556	0.923745	-0.814166	0.521403	0.118408	0.208292
WBGene00004234	Y53F4B.28.1	ptr-20	ptr-20 encodes a nematode-specific member of the sterol sensing domain(SSD) proteins, distantly paralogous to Drosophila PATCHED (PTC) andhuman PTCH (OMIM:601309, mutated in basal cell nevus syndrome); PTR-20is weakly required for normal molting from L3 to adult stages male taildevelopment; PTR-20 is also required for normal adult alae formation,growth to full size, and locomotion.	PaTched Related family	ENSP00000417658	161	106.667	121.333	105.333	-0.725789	0.362695	0.0453813	0.080124	-0.2635	0.36153	0.466095	0.651292	-0.712008	0.362661	0.0496125	0.100171
WBGene00020675	T22B11.1.1	T22B11.1	NA	NK	0	17.3333	24.3333	22	23.6667	0.373154	0.567641	0.510938	0.601341	0.501586	0.570189	0.37903	0.574682	0.39406	0.567436	0.487395	0.615647
WBGene00010564	K04G2.5a.1,K04G2.5a.2,K04G2.5b.1,K04G2.5c,K04G2.5d	ath-1	NA	Acyl protein THioesterase family	ENSP00000320043	1146	1707	1168.33	1694.67	0.47543	0.103751	4.59645e-06	1.85306e-05	0.185117	0.104663	0.076944	0.194682	0.471593	0.103767	5.50087e-06	2.53994e-05
WBGene00019605	K10B2.2a.1,K10B2.2a.2,K10B2.2b.1	ctsa-1	NA	CaThepSin A homolog	ENSP00000191018	136.667	65.3333	77	64	-1.19547	0.250935	1.89745e-06	8.1487e-06	-0.671855	0.247363	0.0066062	0.0360117	-1.18573	0.250955	2.30246e-06	1.11624e-05
WBGene00017877	F28A10.9	F28A10.9	NA	NK	0	3.33333	0.666667	2.66667	0.666667	-2.41099	1.73084	0.163632	0.239643	-0.165012	1.48196	0.911341	NA	-2.33869	1.71853	0.173556	0.282835
WBGene00009020	F21D9.6	F21D9.6	This gene encodes a protein containing an F-box, a motif predicted to mediate protein-protein interactions either with homologs of yeast Skp-1p or with other proteins.	NK	0	5.33333	2.33333	2.33333	2.33333	-1.20518	1.08507	0.266701	0.357451	-0.984788	1.08916	0.365904	NA	-1.24795	1.0902	0.252334	0.379822
WBGene00018170	F38A5.14.1	nspb-1	NA	Nematode Specific Peptide family, group B	0	21	7	3.33333	7	-1.70965	0.53401	0.00136695	0.0035168	-2.49999	0.626626	6.61849e-05	0.0011793	-1.68797	0.533516	0.00155696	0.00474615
WBGene00013164	Y53F4B.18.1	Y53F4B.18	NA	NK	ENSP00000364035	542.333	778.333	615.333	776.333	0.414188	0.167601	0.0134632	0.0274604	0.328209	0.168326	0.0511956	0.147295	0.408103	0.167627	0.0149085	0.0355709
WBGene00007224	C01G6.2.1	C01G6.2	NA	NK	0	30	104.667	17.6667	101.333	1.7169	0.801684	0.0322239	0.0594657	-0.554821	0.822014	0.499706	0.677294	1.74571	0.801621	0.0294269	0.063989
WBGene00000426	Y106G6E.5a.1,Y106G6E.5a.2,Y106G6E.5b.1	ced-12	ced-12 encodes the C. elegans ELMO ortholog; ced-12 is required both for phagocytotic engulfment of apoptotic cells, and for normal migrations of healthy cells during development; CED-12 binds directly to CED-5, the C. elegans DOCK180 ortholog.	CEll Death abnormality	ENSP00000326172	1117.33	1392.67	1256	1397.67	0.209626	0.136768	0.125346	0.19201	0.314168	0.136979	0.021817	0.0814581	0.214649	0.136772	0.116555	0.205598
WBGene00002186	T16H12.6.1	kel-10	NA	KELch-repeat containing protein	ENSP00000293303	200	317.333	148.667	292.667	0.557674	0.812238	0.492341	0.583803	-0.234111	0.813761	0.773584	0.868256	0.528027	0.812275	0.515654	0.642324
WBGene00219646	C04C3.15	linc-89	NA	Long Intervening Non-Coding RNA	0	6.66667	11.3333	4.66667	11	0.662375	1.22281	0.588037	0.670998	-0.31824	1.25835	0.800344	0.884787	0.706219	1.22217	0.563372	0.683615
WBGene00021996	Y59E9AL.6.1	Y59E9AL.6	NA	NK	0	429.333	524	269	486.333	0.191336	0.826514	0.816928	0.862057	-0.487202	0.827285	0.555917	0.718146	0.161087	0.826537	0.845476	0.898203
WBGene00011279	R74.5a.1,R74.5a.2,R74.5b.1,R74.5b.2,R74.5b.3,R74.5c.1	asd-1	asd-1 encodes an ortholog of human RBM9 et al., and paralog of FOX-1 andSPN-4; ASD-1 isoforms have an RNA recognition motif and 1-2glutamine/asparagine-rich domains; ASD-1 and FOX-1 both bind a site inegl-15 mRNA that is required to repress exon 5B splicing into maturemRNA; ASD-1 alone is partly required for exon 5A expression in musclecells, while FOX-1 alone is dispensable for it; double asd-1;fox-1mutants completely fail to express exon 5A in muscle cells, and have asynthetic egl-15 phenotype, while asd-1;spn-4 mutants do not; asd-1 isexpressed pharyngeally.	Alternative Splicing Defective	ENSP00000384944	467.333	836.667	504.333	835.667	0.728574	0.133171	4.47627e-08	2.45371e-07	0.250851	0.135246	0.0636282	0.171364	0.733292	0.133179	3.66967e-08	2.21904e-07
WBGene00044072	ZK1128.5.1	ham-3	ham-3 encodes an ortholog of SWI/SNF-related matrix-associated actin-dependent regulator of chromatin subfamily D (SMARCD) proteins; ham-3 is required for full levels of LIN-3/EGF signalling during vulval development, though this effect is only visible in genetically sensitized backgrounds.	HSN Abnormal Migration	ENSP00000173385	429.333	641.667	496.333	639.333	0.471413	0.126092	0.000185018	0.000567839	0.36348	0.127347	0.00431386	0.0268707	0.475843	0.126105	0.000161053	0.00059402
WBGene00016371	C33H5.2.1	C33H5.2	NA	NK	0	4	0.666667	1.33333	0.666667	-2.72832	1.50496	0.0698487	0.116721	-1.46156	1.31533	0.266493	NA	-2.66492	1.49327	0.0743231	0.141355
WBGene00001107	F58B3.8.1	dsl-5	dsl-5 encodes a putative secreted protein with single DSL and EGF domainsin series, somewhat like Delta/LAG-2; DSL-5 belongs to a nematode-specificfamily of Delta/LAG-2-like proteins that includes DSL-1, -2, -3, -5, -6,and -7.	Delta/Serrate/Lag-2 domain	ENSP00000386908	5	1.33333	2	1.33333	-1.96548	1.13451	0.0831935	0.135639	-1.2026	1.06791	0.260114	NA	-2.01168	1.14401	0.0786721	0.148272
WBGene00016410	C34E10.9.1	C34E10.9	NA	NK	0	25.3333	42	16	40.3333	0.613424	0.747511	0.411862	0.506319	-0.49583	0.765726	0.517289	0.68991	0.639925	0.747363	0.391863	0.528369
WBGene00019810	R01H2.2.1	R01H2.2	NA	NK	0	42.3333	67	34.6667	61.6667	0.553848	0.863853	0.521434	0.61112	-0.102765	0.86948	0.905916	0.949011	0.522971	0.864024	0.544997	0.668851
WBGene00011582	T07D10.2.1	ntr-1	ntr-1 encodes a protein orthologous to the human gene VASOPRESSIN RECEPTOR TYPE 2 (AVPR2; OMIM:304800), which when mutated leads to nephrogenic diabetes insipidus.	NemaTocin Receptor	ENSP00000299178	1.33333	1.33333	1.33333	1.33333	-0.149813	1.73197	0.93107	0.952684	-0.0257016	1.74637	0.988258	NA	-0.212031	1.73936	0.902977	0.939895
WBGene00002368	K08E7.3.1	let-99	let-99 encodes a protein with a DEP domain (Domain found in Dishevelled, Egl-10, and Pleckstrin); LET-99 has no obvious homologs in non-nematodes, but has a truncated paralog (LRG-1) in C. elegans; LET-99 is required for the mitotic spindle to be properly oriented with respect to the axis of cellular polarity, both during anterior migration and rotation of the nuclear-centrosome complex and during anaphase; let-99 mutants exhibit hyperactive nuclear movement and abnormal anaphase spindle pole behavior; LET-99 is mislocalized in par-2 and par-3 mutants; like other proteins containing DEP domains, LET-99 may act as part of a G protein signalling pathway (e.g., the one controlling spindle position).	LEThal	0	806.667	1670	1026.33	1649	0.921353	0.147399	4.0851e-10	2.93784e-09	0.480951	0.148287	0.00118124	0.0106393	0.916192	0.147412	5.12612e-10	3.78969e-09
WBGene00007907	C34B4.2a.1,C34B4.2a.2,C34B4.2a.3,C34B4.2b	C34B4.2	NA	NK	0	399.343	671.12	472.283	665.933	0.625762	0.21723	0.00396867	0.00922992	0.374986	0.218248	0.0857671	0.210748	0.618172	0.217255	0.004436	0.0121444
WBGene00017721	F22F7.3.1	F22F7.3	NA	NK	0	10.6667	3	8.33333	3	-1.95012	0.682677	0.00428238	0.00988359	-0.205911	0.562469	0.714302	0.827637	-1.92187	0.681231	0.00478497	0.0129751
WBGene00003770	F30H5.2.1	nlp-32	nlp-32 encodes a neuropeptide-like protein.	Neuropeptide-Like Protein	0	4	1	16.3333	1	-2.08404	1.33405	0.118243	0.18256	2.22025	1.05509	0.0353505	0.11365	-2.03065	1.32698	0.125948	0.218794
WBGene00015018	B0205.2a.1,B0205.2b.1	srz-85	NA	Serpentine Receptor, class Z	0	2.66667	1	1.33333	1	-1.56451	1.50181	0.297528	0.39016	-0.889009	1.44185	0.537515	NA	-1.50672	1.49463	0.31341	0.448206
WBGene00010300	F59A1.15.1	F59A1.15	NA	NK	0	43	75	25.3333	72.6667	0.702328	0.809016	0.385325	0.479729	-0.598527	0.820612	0.465777	0.651061	0.730751	0.808931	0.366338	0.502867
WBGene00009308	F32A11.3.1	F32A11.3	NA	NK	0	545.333	720.333	329.667	664.333	0.299965	0.9151	0.743067	0.803294	-0.546285	0.91574	0.550808	0.714209	0.267532	0.915116	0.770021	0.846092
WBGene00015230	B0511.4.1	tag-344	NA	Temporarily Assigned Gene name	ENSP00000382544	51.3333	144	36.6667	132.667	1.39462	0.98339	0.156141	0.2304	-0.274374	0.990601	0.781797	0.872993	1.3603	0.983466	0.166614	0.273932
WBGene00013577	Y76A2B.5.1,Y76A2B.5.2	Y76A2B.5	NA	NK	ENSP00000301920	1662.33	1142.67	1147	1127.67	-0.665945	0.0967323	5.80278e-12	5.20046e-11	-0.395989	0.0967189	4.23586e-05	0.000826549	-0.669355	0.096759	4.58863e-12	4.07241e-11
WBGene00014116	ZK858.2.1	ZK858.2	NA	NK	0	213.333	475.333	144	440.667	1.05531	0.811958	0.193702	0.275447	-0.368867	0.814045	0.650456	0.783482	1.02704	0.811982	0.205921	0.32415
WBGene00019511	K08A2.1.1,K08A2.1.2	K08A2.1	NA	NK	0	194.333	224.667	165	221.333	0.0960862	0.187074	0.607513	0.687546	-0.0780639	0.190018	0.681201	0.805201	0.102548	0.187091	0.583612	0.701242
WBGene00008050	C41C4.1.1	chst-1	chst-1 encodes for a chondroitin sulfate (CS) 4-O-sulfotransferase in C. elegans and shows similarity to human CS 4-O-sulfotransferases; loss of chst-1 leads to lack of sulfation at the C4-position of galactosamine in CS and reduced survival rates of the worms upon exposure to sodium hypochlorite.	CarboHydrate SulfoTransferase	0	13	15	14.6667	14.6667	0.0163954	0.600765	0.978228	0.986044	0.289235	0.600529	0.630066	0.770822	0.0370884	0.600485	0.950751	0.972634
WBGene00023068	F54D7.7.1	rpl-41.2	NA	Ribosomal Protein, Large subunit	0	15882.3	6754.33	9858	6708.33	-1.35292	0.133037	2.71306e-24	6.86426e-23	-0.54812	0.132916	3.72665e-05	0.000757526	-1.34844	0.133038	3.83306e-24	8.03223e-23
WBGene00000549	R107.6a.1,R107.6a.2,R107.6b.1,R107.6b.2	cls-2	cls-2 encodes one of three predicted orthologs of mammalian CLASPs and of Drosophila ORBIT/MAST, microtubule-binding proteins required for fibroblast polarization and mitosis; cls-2 is required in mass RNAi assays for embryonic development and normal mitotic spindles; it has been claimed that, in an RNAi screen of potential microtubule tip-binding proteins, only cls-2(RNAi) yielded embryonic lethality and meiotic defects.	CLASP family of microtubule-binding proteins	ENSP00000382297	945.667	2454	948	2371	1.24258	0.174422	1.04857e-12	1.01754e-11	0.147149	0.175716	0.402353	0.596017	1.23676	0.17443	1.33793e-12	1.24672e-11
WBGene00010605	K06G5.1a.1,K06G5.1a.2,K06G5.1a.3,K06G5.1a.4,K06G5.1b.1,K06G5.1b.2,K06G5.1b.3	K06G5.1	NA	NK	0	1766.33	838.333	1598.67	821	-1.1802	0.171963	6.73717e-12	5.99058e-11	0.0215271	0.170795	0.8997	0.944784	-1.18599	0.171986	5.35554e-12	4.7199e-11
WBGene00018437	F45C12.6.1	btb-8	NA	BTB (Broad/complex/Tramtrack/Bric a brac) domain protein	ENSP00000398616	19.3333	3.33333	10.3333	3.33333	-2.6685	0.630571	2.31754e-05	8.36822e-05	-0.751416	0.504844	0.136642	0.292514	-2.64335	0.629518	2.68085e-05	0.000111606
WBGene00007439	C08E8.3.1	C08E8.3	NA	NK	0	10	0.666667	8.33333	0.666667	-4.01876	1.37026	0.00335874	0.0079436	-0.124496	0.948757	0.895601	0.942258	-3.96161	1.35933	0.0035638	0.0100017
WBGene00006606	LLC1.1a.1,LLC1.1b	tra-3	tra-3 encodes an atypical calpain regulatory protease that lacks calcium-binding EF hand domains; during development, TRA-3 likely promotes female development in XX hermaphrodites by cleaving the membrane-associated TRA-2A protein to generate a TRA-2 peptide likely to have feminizing activity; in addition, TRA-3 is one of several proteases that mediate necrotic cell death during neurodegeneration.	TRAnsformer: XX animals transformed into males	ENSP00000278559	360.667	511	357	508.667	0.390665	0.171352	0.0226134	0.0435903	0.125538	0.173087	0.468274	0.653029	0.384924	0.17139	0.0247108	0.0550469
WBGene00010144	F56C4.1.1	F56C4.1	NA	NK	0	4.66667	1	3	1	-2.37538	1.16186	0.0409075	0.0730848	-0.476334	0.932588	0.609515	NA	-2.32947	1.1556	0.0438199	0.0899799
WBGene00008789	F14D7.2.1	F14D7.2	NA	NK	0	288	466.333	349.333	464.333	0.556974	0.272456	0.0409264	0.0731114	0.398384	0.27338	0.145046	0.304732	0.54782	0.272488	0.0443846	0.0909681
WBGene00011243	R11D1.2.1	R11D1.2	NA	NK	0	3	1	2	1	-1.73402	1.19241	0.145886	0.21821	-0.435923	1.02948	0.671974	NA	-1.68678	1.18605	0.154973	0.258438
WBGene00016902	C53D5.1a.1,C53D5.1b.1,C53D5.1c.1,C53D5.1d.1	C53D5.1	NA	NK	ENSP00000344331	184	233	163.333	232.333	0.230514	0.175381	0.188724	0.269611	-0.0181399	0.17897	0.919267	0.957912	0.23629	0.175404	0.177942	0.288638
WBGene00014158	ZK938.1.1	ZK938.1	NA	NK	ENSP00000296122	326	761.333	287	707	1.12942	0.861139	0.189677	0.270673	-0.000238824	0.862039	0.999779	1	1.10062	0.861154	0.201224	0.318575
WBGene00007584	C14C10.1.1	C14C10.1	NA	NK	ENSP00000188376	233	469.333	174.333	434	0.90691	0.838745	0.279577	0.371257	-0.227531	0.840255	0.786554	0.876003	0.878122	0.838769	0.295138	0.428387
WBGene00194696	EEED8.18.1	EEED8.18	NA	NK	0	0.333333	1.33333	1.66667	1.33333	1.85823	1.86223	0.318352	0.411673	2.37896	1.84057	0.196179	NA	1.80297	1.86854	0.33459	0.47078
WBGene00008529	F02E9.3.1	F02E9.3	NA	NK	0	66.3333	109.333	32.3333	102.333	0.605957	0.617426	0.326383	0.420144	-0.87691	0.629904	0.163882	0.331942	0.585247	0.617532	0.343273	0.479057
WBGene00016676	C45G9.5.1	C45G9.5	NA	NK	0	683.333	816.667	691.333	819.667	0.147876	0.180696	0.413145	0.5076	0.16517	0.181131	0.361831	0.558201	0.153891	0.180699	0.394414	0.530593
WBGene00010711	K09B11.4.1	K09B11.4	NA	NK	0	9.66667	8	6.66667	7.66667	-0.420459	0.571711	0.462072	0.554498	-0.409041	0.58632	0.485402	0.666305	-0.440674	0.573528	0.442276	0.575076
WBGene00013192	Y54E2A.7.1	Y54E2A.7	NA	NK	0	74	115	53	110	0.525839	0.779079	0.499708	0.590765	-0.293663	0.783625	0.707846	0.823155	0.552182	0.779027	0.478442	0.607984
WBGene00013278	Y57A10B.6.1	Y57A10B.6	NA	NK	0	6	9.66667	6.66667	9.33333	0.603992	0.831547	0.467626	0.559685	0.313035	0.851886	0.713275	0.827001	0.577044	0.832685	0.488315	0.61664
WBGene00018135	F37A4.5.1	F37A4.5	NA	NK	ENSP00000386541	112.667	132.667	64.6667	128	0.135998	0.934045	0.884236	0.916056	-0.603559	0.936988	0.519479	0.691561	0.167426	0.933997	0.857736	0.907405
WBGene00007812	C29F7.3.1	C29F7.3	NA	NK	ENSP00000360939	436.667	167.333	223.667	164	-1.48892	0.21695	6.74577e-12	5.99529e-11	-0.792656	0.21443	0.000218537	0.0029914	-1.49624	0.217062	5.45741e-12	4.80739e-11
WBGene00015099	B0280.1a.1,B0280.1b.1	ggtb-1	NA	GeranylGeranyl Transferase Beta subunit homolog	ENSP00000317473	854.667	1210.33	820.333	1212.33	0.397006	0.134035	0.00305695	0.00729635	0.0895207	0.135065	0.507462	0.682761	0.401348	0.13404	0.00275139	0.00793932
WBGene00006830	C30D11.1a.1,C30D11.1b.1,C30D11.1c.1,C30D11.1d.1,C30D11.1e.1,C30D11.1f.1,C30D11.1g.1,C30D11.1h.1,C30D11.1i.1,C30D11.1j.1	unc-103	unc-103 encodes an ether-a-go-go-related (ERG) K+ channel homolog, orthologous to human KCNH6 (OMIM:608168); UNC-103 regulates muscle activation in motility, egg-laying and male spicule protraction; UNC-103 is expressed highly in many neurons; gain-of-function unc-103 alleles can be uncoordinated, while loss-of-function alleles have a more subtle defect in copulatory spicule protraction.	UNCoordinated	ENSP00000309393	90	66.3333	64	65.3333	-0.575375	0.297354	0.0529922	0.0917253	-0.356481	0.297913	0.231465	0.420117	-0.585281	0.297598	0.0492199	0.0994811
WBGene00015686	C10G11.6a.1,C10G11.6b.1	C10G11.6	NA	NK	0	113	159.333	117.333	160.333	0.373175	0.258317	0.14856	0.221226	0.184844	0.261386	0.479462	0.661589	0.381497	0.25832	0.139719	0.238054
WBGene00021972	Y57G7A.9.1	glb-31	glb-31 encodes a globin with no obvious function in mass RNAi assays.	GLoBin related	0	2	0.666667	1.66667	0.666667	-1.73287	1.64563	0.292335	0.384823	-0.0340743	1.42719	0.980952	NA	-1.67265	1.63554	0.306456	0.440606
WBGene00050916	F55F10.3.1	F55F10.3	NA	NK	0	9.33333	22	6	20.3333	1.14136	1.08843	0.294348	0.386884	-0.464389	1.12784	0.680523	0.804644	1.10649	1.08888	0.309549	0.444054
WBGene00009269	F30A10.12.1	F30A10.12	NA	NK	0	40	63.6667	27.6667	60	0.58851	0.775126	0.447707	0.541482	-0.346979	0.784476	0.658267	0.789358	0.563477	0.775293	0.467353	0.59824
WBGene00020117	R155.3.1	R155.3	NA	NK	ENSP00000378304	110.667	156	59.3333	142.667	0.385399	1.04541	0.712382	0.777946	-0.72872	1.04899	0.487251	0.66761	0.351405	1.04548	0.73678	0.821778
WBGene00011678	T10B9.9.1	T10B9.9	NA	NK	0	15	8	13.3333	8	-1.04007	0.589782	0.0778192	0.128085	-0.0145065	0.558821	0.97929	0.990436	-1.02004	0.589405	0.0835188	0.156011
WBGene00013713	Y106G6G.4.1	Y106G6G.4	NA	NK	0	197.333	592	156	548.667	1.48578	0.858426	0.0834843	0.136004	-0.14345	0.860366	0.867581	0.925519	1.45827	0.858444	0.0893696	0.165126
WBGene00009681	F44D12.4.1	gipc-2	NA	GIPC (RGS-GAIP Interacting Protein C) homolog	ENSP00000340698	1383	2135	903	1980	0.535098	0.914822	0.558601	0.645098	-0.420699	0.91507	0.645699	0.781182	0.505988	0.914828	0.580197	0.697818
WBGene00003442	C34F11.6.1	msp-49	msp-49 encodes a protein that belongs to a family of proteins called the Major Sperm Proteins (MSPs) that is conserved in nematodes; this family consists of closely related, small, basic proteins that make up 15% of sperm protein; this multigene family consists of over fifty genes, including many pseudogenes; MSPs are involved in both extracellular signaling and cytoskeletal functions during reproduction-MSP antagonizes Eph/ephrin signaling, in part, by binding VAB-1 Eph receptor tyrosine kinase on oocytes and sheath cells to promote oocyte maturation and MAPK activation; MSPs assemble into fibrous networks that drive movement of the C. elegans sperm; msp genes are expressed only in late primary spermatocytes.	Major Sperm Protein	ENSP00000382880	704.333	650.667	393.333	606.667	-0.208745	0.829478	0.801306	0.849024	-0.651713	0.829902	0.432284	0.622781	-0.23516	0.829495	0.776795	0.850482
WBGene00017450	F14D2.1.1	bath-27	NA	BTB and MATH domain containing	ENSP00000280098	181.05	178.173	191.01	178.987	-0.127597	0.292864	0.663065	0.735721	0.214833	0.292515	0.462684	0.648136	-0.13689	0.292944	0.640293	0.749519
WBGene00019669	K12B6.4.1	K12B6.4	NA	NK	0	8.33333	3.33333	3.33333	3.33333	-1.45814	0.952466	0.125793	0.192588	-1.27171	0.958404	0.184541	0.36042	-1.4902	0.955788	0.118965	0.209055
WBGene00206485	C10A4.13.1	C10A4.13	NA	NK	0	6.66667	3.66667	4.66667	3.66667	-0.939851	0.852899	0.270484	0.361641	-0.344668	0.829726	0.677849	0.802726	-0.911578	0.851714	0.28449	0.416472
WBGene00017911	F29A7.1a.1,F29A7.1b.1	fbxb-106	This gene encodes a protein containing an F-box, a motif predicted to mediate protein-protein interactions either with homologs of yeast Skp-1p or with other proteins; its encoded protein also contains a Pfam-B45 motif of presently unknown function.	F-box B protein	0	2.33333	1.33333	2.66667	1.33333	-0.945108	1.42373	0.506802	0.59748	0.304996	1.32874	0.818451	NA	-0.897886	1.41936	0.526995	0.652765
WBGene00003107	R166.1a.1,R166.1b	mab-10	NA	Male ABnormal	ENSP00000336894	67.3333	109.333	94.3333	107.333	0.581146	0.201516	0.00392811	0.00914613	0.63514	0.203989	0.00184822	0.0146755	0.575159	0.201709	0.00435223	0.0119467
WBGene00015412	C04C3.2.1	lgc-9	NA	Ligand-Gated ion Channel	ENSP00000250699	5.66667	4.33333	5.66667	4.33333	-0.536996	0.72473	0.458717	0.55142	0.127481	0.697372	0.854953	0.918204	-0.513574	0.724012	0.478111	0.607771
WBGene00015308	C01G5.6.1	ddi-1	C01G5.6 encodes the C. elegans homolog of Saccharomyces cerevisiae Ddi1/Vsm1 (DNA damage-inducible 1/v-SNARE-master 1) that regulates the cell cycle and the secretory pathway; in C. elegans, C01G5.6 appears to play a role in regulating synaptogenesis, as C05G5.6 mutant animals exhibit higher synaptic density along the dorsal nerve cord than wild type; a C05G5.6 mutation results in increased expression of several genes, including gst-9, kcnl-1, lpr-6, and msp-32, which encodes a protein containing a major sperm protein domain.	Dna (DNA) Damage Inducible homolog	ENSP00000302805	1474.67	3270.67	1409	3225	1.02717	0.0971253	3.86248e-26	1.08448e-24	0.0769356	0.0985634	0.435055	0.624984	1.02423	0.0971334	5.37948e-26	1.24164e-24
WBGene00016632	C44B7.12.1	C44B7.12	NA	NK	ENSP00000398744	1245.67	2017.67	1527.33	2019.33	0.597856	0.177463	0.000754643	0.00204854	0.444004	0.177784	0.0125097	0.0555672	0.592435	0.177471	0.000843213	0.00272007
WBGene00021353	Y37E3.13a.1,Y37E3.13b.1	iglr-3	NA	IG(immunoglobulin) and LRR(Leucine Rich Repeat) domains	ENSP00000355402	42	27.3333	25.6667	27.6667	-0.734217	0.384016	0.0558834	0.0961799	-0.572212	0.386418	0.138657	0.295337	-0.722004	0.383991	0.0600727	0.118006
WBGene00019410	K05F1.9.1	K05F1.9	NA	NK	0	208.333	478	135.667	458.333	1.09422	0.884214	0.2159	0.301371	-0.430172	0.886326	0.627433	0.769152	1.12125	0.884203	0.204767	0.322663
WBGene00019045	F58E1.14.1	fbxb-47	This gene encodes a protein containing an F-box, a motif predicted to mediate protein-protein interactions either with homologs of yeast Skp-1p or with other proteins.	F-box B protein	0	2	0.666667	2.33333	0.666667	-1.73189	1.74197	0.320118	0.413751	0.412508	1.49968	0.783267	NA	-1.67264	1.73241	0.334294	0.470449
WBGene00011911	T22B3.3.1	T22B3.3	NA	NK	0	181.333	322	135.333	299	0.732783	0.882493	0.406338	0.50085	-0.230483	0.884199	0.794348	0.881097	0.705533	0.882524	0.42403	0.558245
WBGene00018548	F47C12.4.1	clec-79	NA	C-type LECtin	0	247.333	199	166.333	192.667	-0.405989	0.874951	0.642638	0.718393	-0.380811	0.875325	0.663525	0.793026	-0.379214	0.874924	0.664706	0.767437
WBGene00013236	Y56A3A.18.1	Y56A3A.18	Y56A3A.18 encodes an ortholog of S. cerevisiae BUD20 that may suppress tumorous growth in the germ line by ensuring robust larval germline proliferation; like PRO-1, -2, and -3, Y56A3A.18 is thought to be required for ribosome biogenesis, suggesting a link between biogenesis in the distal sheath and control of cell division in the germ line.	NK	ENSP00000363384	1612.67	1086.67	1234.67	1072.33	-0.698659	0.140097	6.1337e-07	2.84465e-06	-0.24435	0.139813	0.080518	0.201218	-0.702907	0.140117	5.25972e-07	2.77396e-06
WBGene00013123	Y52B11A.3a.1,Y52B11A.3b.1	Y52B11A.3	NA	NK	ENSP00000358695	397	617.667	477.667	617.667	0.522471	0.14155	0.000223318	0.000675121	0.408631	0.142731	0.00419722	0.0263547	0.526692	0.141562	0.000198777	0.000721955
WBGene00007672	C18D4.2a.1,C18D4.2b.1	fbxa-136	NA	F-box A protein	0	6	0.666667	4	0.666667	-3.39814	1.40246	0.0153932	0.0309363	-0.546977	1.04138	0.599415	NA	-3.34665	1.39323	0.0163019	0.0384842
WBGene00014007	ZK596.2.1	ZK596.2	NA	NK	HI:HIT000096918	103	186	61	172	0.744644	0.874726	0.394609	0.488881	-0.558267	0.879103	0.525401	0.696209	0.71811	0.87478	0.411701	0.546869
WBGene00019964	R08E5.4.1	R08E5.4	NA	NK	0	2.66667	2	3	2	-0.534661	1.15501	0.643432	0.718855	0.282872	1.10566	0.798074	NA	-0.498796	1.15264	0.665202	0.767722
WBGene00021007	W03F11.4.1	W03F11.4	NA	NK	ENSP00000437571	311.333	274.333	199.333	254	-0.282363	0.906163	0.755342	0.813015	-0.454538	0.90668	0.616145	0.761587	-0.309631	0.906199	0.732591	0.818484
WBGene00011926	T22C8.5.1	sptf-2	NA	SP (Specificity Protein) Transcription Factor	ENSP00000404263	24.3333	4	44.3333	4	-2.7294	0.528589	2.42311e-07	1.19452e-06	1.00375	0.348716	0.00399674	0.0254236	-2.71059	0.528378	2.89692e-07	1.58195e-06
WBGene00023504	F26F2.8.1	F26F2.8	NA	NK	0	45	12.6667	21.6667	12.3333	-1.97366	0.454854	1.43064e-05	5.33546e-05	-0.929212	0.428806	0.0302367	0.102291	-1.98799	0.455997	1.30267e-05	5.71315e-05
WBGene00006979	F42F12.2.1	zig-2	zig-2 encodes a predicted secreted protein that is a member of the immunoglobulin superfamily of proteins; a zig-2::gfp reporter fusion is expressed in the PVT interneuron and weakly in 4-6 additional head neurons.	2 (Zwei) IG domain protein	ENSP00000277491	211.333	94.6667	133.667	94.3333	-1.27522	0.304879	2.88069e-05	0.000102529	-0.523713	0.301453	0.0823355	0.20467	-1.2842	0.305028	2.55265e-05	0.000106628
WBGene00016792	C49H3.6a.1,C49H3.6b.1	C49H3.6	NA	NK	ENSP00000271277	465.333	754	582.667	752	0.589842	0.144323	4.37085e-05	0.000151182	0.469785	0.145288	0.00122291	0.0109325	0.585708	0.144351	4.95932e-05	0.000198609
WBGene00011499	T05G5.4.1	T05G5.4	NA	NK	0	20	32	28.6667	31	0.546267	0.442556	0.217074	0.302707	0.693015	0.44469	0.119133	0.265753	0.558546	0.442519	0.206878	0.325352
WBGene00019374	K04A8.2	K04A8.2	NA	NK	0	2.66667	0.666667	0.666667	0.666667	-2.06496	1.71636	0.228937	0.316071	-1.92192	1.74133	0.269718	NA	-2.1207	1.73039	0.220363	0.341804
WBGene00011641	T09A5.15.1,T09A5.15.2	T09A5.15	NA	NK	0	187.667	163.333	189	163	-0.299164	0.241724	0.215855	0.301354	0.179934	0.240503	0.454367	0.641612	-0.292174	0.241736	0.226799	0.349214
WBGene00019112	F59E11.6.1	F59E11.6	NA	NK	0	3	1.33333	2.33333	1.33333	-1.33558	1.13702	0.24014	0.328492	-0.217857	1.02752	0.83209	NA	-1.2986	1.13351	0.251941	0.379324
WBGene00009129	F25H5.7.1	F25H5.7	NA	NK	ENSP00000378304	66.6667	108	42.3333	104.333	0.581641	0.561671	0.30041	0.393004	-0.477473	0.570497	0.402625	0.596251	0.597785	0.561636	0.287165	0.419428
WBGene00015051	B0218.7.1	B0218.7	NA	NK	0	224.667	447	133.333	415	0.894891	0.892073	0.315784	0.409123	-0.559591	0.894156	0.531425	0.701131	0.869149	0.892095	0.329918	0.466024
WBGene00043743	Y59E9AL.2.1	Y59E9AL.2	NA	NK	0	599.673	1049.75	443.433	973.023	0.709382	0.863583	0.411395	0.505814	-0.242944	0.864114	0.778597	0.870873	0.684419	0.863592	0.428055	0.561947
WBGene00009193	F27E5.3.1	F27E5.3	NA	NK	0	51	82	24	78	0.5717	0.865531	0.508921	0.599408	-0.873137	0.877133	0.31952	0.515431	0.596884	0.865469	0.490405	0.618479
WBGene00013511	Y71A12B.15.1	Y71A12B.15	NA	NK	0	1.66667	1	1	1	-0.92854	1.65264	0.574217	0.658828	-0.553447	1.63642	0.735208	NA	-0.877163	1.64687	0.594294	0.710347
WBGene00235359	F56D6.22.1	F56D6.22	NA	NK	0	71	96	47	88.3333	0.334134	1.07036	0.754912	0.812709	-0.410381	1.07395	0.702371	0.819527	0.303292	1.07046	0.776924	0.850482
WBGene00015353	C02F5.13.1	C02F5.13	NA	NK	ENSP00000416050	440.667	485.333	457.333	490.667	0.0420974	0.219453	0.847876	0.886892	0.195183	0.219709	0.374341	0.570109	0.0483893	0.219456	0.825485	0.88347
WBGene00012138	T28F4.3.1	T28F4.3	NA	NK	ENSP00000303350	64.3333	174.333	49.3333	167.667	1.32469	0.562439	0.0185096	0.0364572	-0.205539	0.571448	0.719086	0.830465	1.34043	0.562418	0.0171564	0.0402043
WBGene00235292	F28E10.16	F28E10.16	NA	NK	0	3.67667	4.65333	2.10333	4.38667	0.131093	0.779832	0.866501	0.901435	-0.705791	0.889821	0.427671	NA	0.152624	0.779289	0.844727	0.897614
WBGene00011014	R04F11.1.1	hpo-30	hpo-30 encodes a claudin homolog that may be required for normal cohesion of apical junctions in epithelia; hpo-30 is worm-specific, with obvious homologs only in C. elegans; claudins are integral membrane proteins with four transmembrane sequences that are found in mammalian tight junctions (TJs), induce TJs when transgenically expressed in cells normally lacking them, and can mediate the specific conductance of of specific ions (e.g., magnesium or calcium) through TJs while blocking the flow of water.	Hypersensitive to POre-forming toxin	0	8.33333	15.6667	5.33333	15.6667	0.791624	0.521353	0.128913	0.196743	-0.499322	0.597781	0.403552	0.597057	0.805195	0.521301	0.122446	0.214016
WBGene00018841	F54H5.5.1	F54H5.5	NA	NK	0	83	181.667	55.3333	168	1.04492	1.07152	0.329474	0.423253	-0.385559	1.07568	0.720018	0.831233	1.01509	1.07157	0.34349	0.479141
WBGene00219661	C44B11.9	linc-45	NA	Long Intervening Non-Coding RNA	0	11	5.66667	4.66667	5.66667	-1.03478	0.698747	0.138631	0.20908	-1.04131	0.716678	0.146233	0.306152	-1.01424	0.698268	0.14636	0.24696
WBGene00001647	T23G11.2.1	gna-2	gna-2 encodes a glucosamine 6-phosphate N-acetyltransferase required forsynthesis of UDP-N-acetylglucosamine (UDP-GlcNAc), N-acetylgalactosamine(UDP-GalNAc), alpha-GalNAc-modifications of mucin-like proteins, andchitin; GNA-2 is also required for eggshell synthesis and osmoticintegrity, progression past meiosis metaphase I, error-free chromosomalsegregation during meiosis, polar body extrusion, association of thesperm pronucleus/centrosome complex (SPCC) with the early embryoniccortex, localization of PAR-2 in early embryos, posterior localizationof P granules or PIE-1, and pseudocleavage; gna-2 transcription iselevated during oogenesis; gna-2 mRNA is posttranslationally inhibitedboth by GLD-1 repression and by nonsense-mediated mRNA decay (NMD), withGLD-1 predominating in distal gonads and NMD (incompletely)predominating in proximal ones; gna-2 mRNA has two upstream open readingframes (uORFs) with premature stop codons, which normally cause NMD ofthis mRNA unless it is protected by GLD-1 binding to the gna-2 mRNA's 5'UTR; conversely, gna-2 mRNA is translationally repressed by bound GLD-1during pachytene meiosis, and must be freed from this repression duringdiplotene meiosis for eggshell synthesis to proceed; gna-2(qa705) issuppressed by sup-46 mutations, but only in a gna-1(+) background.	Glucosamine phosphate N-Acetyl transferase	ENSP00000216410	923.667	1583.33	1238.67	1584	0.673475	0.196398	0.000605517	0.00167527	0.56716	0.196722	0.00393839	0.0251242	0.668057	0.196408	0.000670486	0.0022045
WBGene00011134	R08A2.3.1	ssp-33	NA	Sperm Specific family, class P	0	74	148.667	53.3333	143.333	0.912659	0.96022	0.341874	0.435915	-0.294793	0.964707	0.759926	0.858676	0.938959	0.960188	0.328128	0.464097
WBGene00271650	C17G10.14	C17G10.14	NA	NK	0	2.66667	2	2	2	-0.484664	1.13003	0.668001	0.740249	-0.216144	1.12964	0.84826	NA	-0.452862	1.12808	0.688093	0.785678
WBGene00010947	M176.11.1	M176.11	NA	NK	0	141.333	46.6667	87.6667	46.6667	-1.69799	0.232171	2.60205e-13	2.69185e-12	-0.531824	0.216883	0.0142015	0.0605954	-1.69115	0.232303	3.33974e-13	3.28027e-12
WBGene00008052	C41C4.7a.1,C41C4.7b.1	ctns-1	ctns-1 encodes an ortholog of the human cystinosin (CTNS) gene, a lysosomal cystine transporter (LCT); in C. elegans, ctns-1 is required for the proper export of hydrolytic degradation products from lysosomes, specifically, for the efflux of cystine from lysosomes.	CysTiNoSin (lysosomal protein) homolog	ENSP00000411465	1463	1835	1252.33	1812	0.192388	0.138341	0.164323	0.2405	-0.096049	0.13898	0.489504	0.669227	0.188655	0.138352	0.172697	0.281659
WBGene00020433	T11F8.1.1	T11F8.1	NA	NK	0	249	313.667	280.333	314.333	0.215505	0.249163	0.387085	0.481398	0.31819	0.249686	0.202536	0.384714	0.222249	0.249167	0.37241	0.509166
WBGene00194647	Y51H4A.935.1	Y51H4A.935	NA	NK	0	10	8.66667	9.33333	8	-0.319987	0.947529	0.735584	0.797673	0.0754633	0.943657	0.936262	0.967237	-0.345861	0.94863	0.715418	0.805459
WBGene00014129	ZK892.5.1	ZK892.5	NA	NK	0	63.3333	109.333	38.3333	101.333	0.68947	0.769082	0.369994	0.464756	-0.503946	0.776588	0.516388	0.689003	0.668859	0.769167	0.384525	0.521231
WBGene00008318	C54G4.9.1	C54G4.9	NA	NK	0	603.667	690	633.333	690	0.0864333	0.184887	0.640147	0.716243	0.216016	0.185149	0.243327	0.433865	0.0814935	0.184911	0.659417	0.763328
WBGene00010401	H16D19.3.1	H16D19.3	NA	NK	0	1.06667	0.703333	4.35667	0.706667	-0.693384	1.55361	0.655376	0.729195	2.26646	1.2332	0.0660807	NA	-0.64902	1.54706	0.674837	0.775895
WBGene00016612	C43G2.3a.1,C43G2.3b.1	C43G2.3	NA	NK	0	82.3333	118.667	55.6667	111.667	0.426541	0.616449	0.48898	0.580613	-0.386516	0.621881	0.534252	0.703278	0.410187	0.616531	0.50585	0.633346
WBGene00006975	F54F2.2a.1,F54F2.2a.2,F54F2.2b.1,F54F2.2c.1,F54F2.2d	zfp-1	zfp-1 encodes a leucine zipper, zinc finger, and PHD/LAP domain (plant homeodomain/leukemia-associated protein)-containing protein homologous to human AF10 (OMIM:602409, which is involved in chromosomal translocations associated with acute leukemia); loss of zfp-1 activity via RNA-mediated interference (RNAi) results in suppression of RNAi, suggesting that ZFP-1 plays a role in gene silencing; based on sequence similarity, ZFP-1 is predicted to associate with chromatin.	Zinc Finger Protein	ENSP00000307411	1402.67	1772	1483.33	1759.67	0.222042	0.135109	0.100295	0.158693	0.225177	0.135396	0.0962919	0.228862	0.218494	0.13512	0.105872	0.19012
WBGene00018632	F49D11.9a.1,F49D11.9b.1	tag-296	NA	Temporarily Assigned Gene name	ENSP00000343890	701.667	1134.33	746.667	1132	0.578867	0.138622	2.96856e-05	0.000105491	0.237723	0.139766	0.0889678	0.216646	0.582415	0.138629	2.65438e-05	0.000110603
WBGene00015526	C06E1.11.1	C06E1.11	NA	NK	0	25	42	27.3333	41	0.619929	0.301216	0.0395813	0.0710201	0.267799	0.315619	0.396167	0.590841	0.612609	0.301594	0.0422313	0.0872706
WBGene00012442	Y15E3A.3.1	Y15E3A.3	NA	NK	0	9.33333	3.66667	8.66667	3.66667	-1.49507	0.744644	0.0446679	0.0790027	0.0201282	0.666738	0.975916	0.988469	-1.47392	0.744015	0.0475879	0.096604
WBGene00017488	F15E6.8.1	dct-7	NA	DAF-16/FOXO Controlled, germline Tumor affecting	0	4.66667	0.666667	12	0.666667	-2.87884	1.51434	0.0572942	0.0982356	1.53382	1.13849	0.177904	0.35119	-2.83268	1.5069	0.0601352	0.118116
WBGene00023486	K08B4.7.1	K08B4.7	NA	NK	0	51.3333	28	27.3333	26.6667	-0.970635	0.585509	0.0973649	0.154789	-0.739165	0.586002	0.207176	0.391145	-0.986063	0.585879	0.0923658	0.169445
WBGene00001096	C18B12.3.1	dsc-1	NA	Defecation Suppressor of Clk-1	ENSP00000386612	2.33333	0.666667	1.33333	0.666667	-1.90967	1.57304	0.224746	0.311208	-0.598981	1.38926	0.666359	NA	-1.86296	1.56574	0.234114	0.358156
WBGene00012513	Y26E6A.2.1	Y26E6A.2	This gene encodes a protein containing an F-box, a motif predicted to mediate protein-protein interactions either with homologs of yeast Skp-1p or with other proteins.	NK	0	35.6667	38	29.6667	38	-0.0190622	0.344201	0.955835	0.970364	-0.134396	0.352067	0.702658	0.819592	-0.0102201	0.34424	0.976315	0.987343
WBGene00021052	W06A11.1.1	W06A11.1	NA	NK	0	6.66667	9	7.33333	9	0.311966	0.598292	0.602069	0.682422	0.294877	0.611995	0.629927	0.770712	0.326769	0.598205	0.584894	0.702419
WBGene00015045	B0213.16.1	cyp-34A10	NA	CYtochrome P450 family	ENSP00000301141	78	1	60.6667	1	-6.44151	0.983155	5.68176e-11	4.53492e-10	-0.206561	0.527055	0.695121	0.814308	-6.40895	0.979389	5.99679e-11	4.83237e-10
WBGene00011371	T02D1.4.1	T02D1.4	NA	NK	0	8.66667	1.66667	4.33333	1.66667	-2.5092	0.92294	0.00655381	0.0144685	-0.88086	0.772179	0.253976	NA	-2.48156	0.92106	0.00705479	0.0183849
WBGene00018719	F52H2.7.1	F52H2.7	NA	NK	ENSP00000334229	63.3333	87	49	86.3333	0.332466	0.268108	0.214958	0.300241	-0.232462	0.279456	0.405501	0.598576	0.339047	0.268144	0.206078	0.324355
WBGene00077694	C43D7.12	C43D7.12	NA	NK	0	0	2.5	0	2.51667	3.66602	4.27937	0.391625	0.485714	0	4.40746	1	NA	3.77056	4.27737	0.378039	0.514849
WBGene00003424	F26G1.7.1	msp-3	msp-3 encodes a protein that belongs to a family of proteins called the Major Sperm Proteins (MSPs) that is conserved in nematodes; msp-3 is similar in nucleotide sequence to the msp genes from the nematode Onchocerca volvulus; the msp gene family consists of closely related, small, basic proteins that make up 15% of sperm protein; this multigene family consists of over fifty genes, including many pseudogenes; MSPs are involved in both extracellular signaling and cytoskeletal functions during reproduction-MSP antagonizes Eph/ephrin signaling, in part, by binding VAB-1 Eph receptor tyrosine kinase on oocytes and sheath cells to promote oocyte maturation and MAPK activation; MSP proteins assemble into fibrous networks that drive movement of the C. elegans sperm; msp genes are expressed only in late primary spermatocytes.	Major Sperm Protein	ENSP00000382880	610.43	392.113	393.517	374.373	-0.745922	0.925788	0.420407	0.514907	-0.452146	0.925768	0.625266	0.768326	-0.722628	0.925777	0.435059	0.568275
WBGene00018980	F56F4.3.1	F56F4.3	NA	NK	ENSP00000287766	41.6667	64.6667	24	59.6667	0.532028	0.915091	0.560975	0.646945	-0.618617	0.925321	0.503787	0.680165	0.509206	0.915223	0.577956	0.696161
WBGene00015348	C02F5.5.1	C02F5.5	NA	NK	0	266	365.333	158	350	0.35783	0.836723	0.668901	0.741066	-0.552685	0.838215	0.509665	0.684023	0.379041	0.836712	0.65054	0.75759
WBGene00001550	C06A12.4a.1,C06A12.4b.1	gcy-27	NA	Guanylyl CYclase	ENSP00000397504	1	1.33333	2	1.33333	0.35479	1.43936	0.805302	0.852413	1.14825	1.38513	0.407112	NA	0.32028	1.44524	0.824618	0.882927
WBGene00015610	C08F1.6.1	C08F1.6	NA	NK	0	25.3333	8.66667	15.6667	8.66667	-1.67973	0.855689	0.0496442	0.0865153	-0.545857	0.833821	0.512697	0.686664	-1.65777	0.855286	0.0525915	0.105209
WBGene00077520	C37A5.11.1	C37A5.11	NA	NK	0	1	1.33333	1	1.33333	0.288643	1.59326	0.856238	0.893264	0.113783	1.65094	0.945053	NA	0.326552	1.59038	0.837315	0.892192
WBGene00014138	ZK896.7.1	clec-186	NA	C-type LECtin	ENSP00000327169	177.667	3	123.333	3	-6.02273	0.539958	6.83945e-29	2.28813e-27	-0.392602	0.256567	0.125963	0.276625	-6.00506	0.539973	9.91178e-29	2.64324e-27
WBGene00009252	F29D10.3.1	F29D10.3	NA	NK	0	1.66667	3.33333	0.333333	3.33333	0.928924	1.17288	0.428359	0.522779	-2.02148	1.59826	0.205943	NA	0.955293	1.17197	0.415006	0.549762
WBGene00011521	T06C12.14.1	T06C12.14	NA	NK	0	2.66667	0.666667	0.666667	0.666667	-2.31726	2.12638	0.275815	0.36739	-2.03341	2.12297	0.338158	NA	-2.26128	2.11867	0.285832	0.417958
WBGene00017678	F21F8.4.1,F21F8.4.2	asp-12	NA	ASpartyl Protease	ENSP00000354337	187.667	57.3333	109.667	55.6667	-1.84948	0.252457	2.37249e-13	2.4656e-12	-0.637058	0.240439	0.00805965	0.041208	-1.85592	0.252759	2.0944e-13	2.09825e-12
WBGene00010080	F55A11.7.1	F55A11.7	NA	NK	0	531	858	711	863	0.578745	0.207644	0.00531658	0.012014	0.55732	0.208067	0.00739385	0.0387748	0.583644	0.207648	0.00494272	0.0133559
WBGene00015460	C05C8.1a.1,C05C8.1b.1	C05C8.1	NA	NK	ENSP00000308334	547	480.667	535.333	478	-0.299767	0.133973	0.0252522	0.0479744	0.1236	0.133407	0.354193	0.550354	-0.296573	0.133995	0.026876	0.0591802
WBGene00010017	F54B8.2.1	nhr-282	NA	Nuclear Hormone Receptor family	0	3.66667	0.666667	2.33333	0.666667	-2.48607	1.48354	0.0937838	0.149998	-0.458349	1.22404	0.708066	NA	-2.52766	1.49697	0.0913118	0.167911
WBGene00021165	Y5H2B.3.1	Y5H2B.3	NA	NK	0	4.66667	2	2.33333	2	-1.32787	1.03621	0.200027	0.282844	-0.908869	1.01965	0.372738	NA	-1.3546	1.04081	0.193089	0.308429
WBGene00020615	T20D4.9	T20D4.9	T20D4.9 encodes a neprilysin; neprilysins are thermolysin-like zinc metallopeptidases, found on the outer surface of animal cells, that negatively regulate small signalling peptides (e.g., enkephalin, tachykinin, insulin, and natriuretic peptides) by cleaving them; T20D4.9 has no clear orthologs in other organisms.	NK	0	2.33333	0.666667	3.66667	0.666667	-1.92	1.48643	0.196466	0.27861	0.843188	1.15651	0.465952	NA	-1.87956	1.48038	0.204208	0.322064
WBGene00022533	ZC155.5a.1,ZC155.5b.1	cutl-19	NA	CUTiclin-Like	0	11.3333	4	5.66667	4	-1.63004	0.671143	0.0151508	0.0305098	-0.858314	0.631778	0.174283	0.346322	-1.61268	0.670898	0.0162274	0.0383181
WBGene00012696	Y39B6A.38.1	reps-1	NA	REPS (RalBP1-associated Eps domain-containing protein) homolog	ENSP00000258062	131.333	181.667	130	180	0.358366	0.169949	0.0349726	0.0638891	0.133483	0.174415	0.444083	0.632532	0.354549	0.170061	0.0370845	0.0781406
WBGene00015568	C07D10.3.1	sre-3	NA	Serpentine Receptor, class E (epsilon)	0	5.33333	1.33333	1.33333	1.33333	-2.04439	1.12555	0.0693177	0.115983	-1.80507	1.12959	0.110045	NA	-2.07432	1.13258	0.067025	0.129643
WBGene00009826	F47G4.5.1	F47G4.5	F47G4.5 encodes a paralog of MEI-2 that, like MEI-2, binds MEI-1 in vitro; F47G4.5 might thus be an alternative ligand of MEI-1 in vivo.	NK	0	3.33333	1	1.66667	1	-1.88639	1.18066	0.110101	0.171932	-0.85546	1.05087	0.415616	NA	-1.85438	1.17739	0.115258	0.203816
WBGene00007794	C28D4.7.1	C28D4.7	NA	NK	0	116.607	187.377	72	180.147	0.591781	1.00978	0.557841	0.64444	-0.516922	1.01282	0.609786	0.757894	0.61507	1.00976	0.54244	0.666639
WBGene00008192	C49C3.2	C49C3.2	NA	NK	0	30.3333	41	21.3333	38	0.314766	0.772481	0.68366	0.753644	-0.32041	0.782372	0.682146	0.805768	0.296977	0.772689	0.700725	0.794569
WBGene00009972	F53C11.2	oac-33	NA	O-ACyltransferase homolog	0	1.66667	1.66667	4.33333	1.66667	-0.095718	1.11557	0.931624	0.953136	1.55504	0.993119	0.117393	NA	-0.0699297	1.11421	0.949956	0.972036
WBGene00017964	F31F7.1a.1,F31F7.1b.1,F31F7.1b.2,F31F7.1c.1	F31F7.1	NA	NK	0	4096.67	321	2697.67	311	-3.81666	0.247589	1.29207e-53	1.30399e-51	-0.455561	0.243616	0.0614838	0.167047	-3.81463	0.247608	1.4931e-53	1.03258e-51
WBGene00043983	C39D10.11a.1,C39D10.11b.1	C39D10.11	NA	NK	0	473.667	51.3333	231.667	50.3333	-3.33471	0.266399	5.97223e-36	2.87015e-34	-0.886624	0.245612	0.000306371	0.0038866	-3.32899	0.266497	8.28864e-36	3.036e-34
WBGene00001578	R12A1.4.1	ges-1	ges-1 encodes a gut-specific type B carboxylesterase; by homology, GES-1 hydrolyzes carboxylic ester substrates to yield an alcohol and a carboxylic anion, however, loss of GES-1 activity via mutation or RNAi does not result in any obvious abnormalities; GES-1 is expressed solely in the intestinal, or E, lineage from the 4 E-cell stage of gut development through adulthood; GES-1 contains a C-terminal endoplasmic reticulum (ER) retention sequence, KDEL, which suggests that it localizes to the ER lumen; GES-1 expression in the gut appears to be positively regulated by ELT-2, a gut-specific GATA-type transcription factor expressed throughout the C. elegans life cycle and essential for normal gut development.	abnormal Gut ESterase	ENSP00000314145	431.667	17.3333	324.667	16.6667	-4.79394	0.399553	3.62775e-33	1.53976e-31	-0.25547	0.346766	0.461292	0.647148	-4.78501	0.399672	4.96181e-33	1.61621e-31
WBGene00000378	T21B10.7.1,T21B10.7.2,T21B10.7.3	cct-2	cct-2 encodes a putative beta subunit of the eukaryotic cytosolic ('T complex') chaperonin, orthologous to human CCT2 (OMIM:605139); CCT-2 is expressed in most, if not all, tissues; CCT-2 represses SKN-1-dependent transcription of gst-4; CCT-2 is expressed in touch receptor neurons in a MEC-3-dependent fashion; in mass RNAi assays, CCT-2 is required for normal transgene repression and subcellular localization, embryonic osmotic integrity, embryonic and larval viability, fertility, vulval development, and body color.	Chaperonin Containing TCP-1	ENSP00000450153	3951	9293.67	3757.33	9137.33	1.10259	0.0956414	9.49278e-31	3.53373e-29	0.0667693	0.0962173	0.487718	0.667877	1.10408	0.095643	7.94067e-31	2.32868e-29
WBGene00017364	F10G2.3.1	clec-7	NA	C-type LECtin	ENSP00000383047	458	1.33333	378	1.33333	-8.57461	0.772176	1.19311e-28	3.92647e-27	-0.16638	0.278202	0.549803	0.713579	-8.5576	0.772466	1.59895e-28	4.22751e-27
WBGene00045268	H01M10.3.1	ttr-42	NA	TransThyretin-Related family domain	0	364.667	69.6667	130.667	69.3333	-2.49226	0.2481	9.62993e-24	2.34815e-22	-1.33937	0.238732	2.01907e-08	1.41163e-06	-2.4921	0.248247	1.02905e-23	2.08671e-22
WBGene00008441	E01B7.1.1,E01B7.1.2	usp-50	NA	Ubiquitin Specific Protease	ENSP00000412682	296.333	623.667	320.333	614.333	0.956893	0.095409	1.1323e-23	2.73232e-22	0.260017	0.100804	0.00989654	0.047476	0.956062	0.095456	1.29993e-23	2.61312e-22
WBGene00007950	C35A5.6a.1,C35A5.6b.1	C35A5.6	NA	NK	0	369.667	89.3333	242.667	89.6667	-2.15273	0.227176	2.64193e-21	5.41074e-20	-0.462861	0.216312	0.032372	0.107112	-2.15525	0.227329	2.52487e-21	4.49528e-20
WBGene00001393	Y67H2A.8.1	fat-1	fat-1 encodes an omega-3 fatty acyl desaturase that acts onsubstrates of 16-20 carbons with a preference for omega-6 fatty acids;FAT-1 dehydrogenates its substrates 3 carbons from the methyl terminus;FAT-1 is required in vivo for n3 polyunsaturated fatty acid (PUFA)synthesis; the fatty acids of fat-1(wa9) mutants consist of 20%arachidonic acid (20:4n6), instead of the 20% eicosapentaenoic acid(20:5n3) seen in wild-type worms; fat-1(wa9) mutants are generallynormal, with normal chemotaxis; fat-4(wa14) fat-1(wa9) double mutantsare superficially normal but have deficient chemotaxis to AWA-sensedodorants (though not to AWC-sensed ones), and mildly defectiveOSM-9/OCR-2-dependent nociception by ASH neurons; fat-1 mutants areabnormally sensitive to excess dihommogamma-linolenic acid (DGLA,20:3n-6), which induces degeneration of larval germ cells, excessapoptosis in adult germline, and sterility; while this sensitivity isenhanced by fat-4 mutations, it requires excess DGLA (or its precursor,gamma-linolenic acid/18:3n-6) in the food media; fat-1 or fat-1;fat-4mutants grown on normal food are fertile, despite their having excessDGLA in vivo; transgenic FAT-1 can lower apoptosis in cultured mammalianneurons, suggesting that it may be required for an evolutionarilyconserved signalling pathway regulating apoptosis.	FATty acid desaturase	0	4861.33	3481.67	3544	3433.67	-0.603698	0.0637983	3.00371e-21	6.12406e-20	-0.308492	0.0637643	1.31151e-06	5.07545e-05	-0.604254	0.0638081	2.80189e-21	4.95991e-20
WBGene00017690	F22A3.5.1	ceh-60	ceh-60 encodes one of three C. elegans homeodomain proteins (CEH-20, CEH-40, and CEH-60) homologous to Extradenticle (Exd/Pbx); loss of ceh-60 activity via large-scale RNAi results in reduced fat content, sterility, and variable embryonic lethality.	C. Elegans Homeobox	ENSP00000356872	217.667	58.3333	134.333	58	-1.99563	0.214479	1.34544e-20	2.60013e-19	-0.532542	0.198235	0.00722226	0.0382325	-1.99177	0.214645	1.70492e-20	2.87264e-19
WBGene00004879	C48B6.6a.1,C48B6.6b.1	smg-1	smg-1 encodes a phosphatidylinositol kinase-related protein kinase; SMG-1 functions as a key component of the nonsense-mediated mRNA decay (NMD) pathway that identifies and degrades mRNAs that contain premature stop codons; in addition, and partially in parallel to DAF-2-insulin signaling, SMG-1 regulates adult lifespan and the response to oxidative stress; in vitro, SMG-1 is capable of phosphorylating SMG-2/UPF1, an RNA helicase whose activity is also required for NMD and with which SMG-1 coimmunoprecipitates from crude extracts.	Suppressor with Morphological effect on Genitalia	HI:HIT000078894	1644.67	2863.67	1686	2821.33	0.682946	0.0772072	9.10149e-19	1.51965e-17	0.190321	0.0782926	0.0150618	0.063092	0.684098	0.077215	8.02655e-19	1.21143e-17
WBGene00001037	T05C3.5.1,T05C3.5.2	dnj-19	This gene encodes a protein containing a DnaJ ('J') domain.	DNaJ domain (prokaryotic heat shock protein)	ENSP00000314030	3189.67	6089.33	3174.67	5978.33	0.800794	0.0991214	6.53392e-16	8.60734e-15	0.128582	0.0996509	0.196937	0.377112	0.799042	0.0991251	7.571e-16	9.32365e-15
WBGene00020317	T07E3.6a.1,T07E3.6a.2,T07E3.6b.1,T07E3.6b.2	pdf-1	NA	PDF (arthropod Pigment Dispersing Factor) homolog	0	915	333	527	332.667	-1.57428	0.20444	1.35588e-14	1.57991e-13	-0.658608	0.202591	0.00115033	0.0104211	-1.57315	0.204465	1.42625e-14	1.58669e-13
WBGene00003086	Y37A1B.2a.1,Y37A1B.2b.1,Y37A1B.2c.1,Y37A1B.2d.1,Y37A1B.2e.1,Y37A1B.2f.1,Y37A1B.2g.1,Y37A1B.2g.2,Y37A1B.2h.1,Y37A1B.2h.2,Y37A1B.2h.3	lst-4	lst-4 encodes multiple isoforms of a sorting nexin that are the sole C. elegans members of the SNX9 family of sorting nexins ; activity of the SH3 domain-containing LST-4 isoforms is required for regulation of phagosome maturation during apoptotic cell corpse clearance, specifically for regulating phagosomal fusion with endosomes and lysosomes; LST-4 physically interacts with the DYN-1/dynamin GTPase that is also required for phagosomal maturation; LST-4::GFP reporter fusions localizes to phagosomal surfaces as well as to highly dynamic membrane tubules that extend from phagosomes; murine SNX33 is able to rescue the cell corpse engulfment defects seen in lst-4 mutant animals.	Lateral Signaling Target	ENSP00000376024	1090	2283	1202.33	2257.33	0.940581	0.12326	2.33159e-14	2.67059e-13	0.276465	0.124373	0.0262248	0.0926724	0.938483	0.123268	2.67103e-14	2.91377e-13
WBGene00007975	C36B1.8a.1,C36B1.8b.1,C36B1.8c.1,C36B1.8c.2	gls-1	NA	Germ Line Survival	0	1223	2432.33	1705.67	2424	0.889412	0.119797	1.13362e-13	1.21999e-12	0.627691	0.120319	1.81928e-07	9.51828e-06	0.888058	0.119805	1.23892e-13	1.26096e-12
WBGene00007904	C33G3.4.1	C33G3.4	C33G3.4 is orthologous to the human gene BETA-MANNOSIDASE (MANBA; OMIM:248510), which when mutated leads to disease.	NK	ENSP00000226578	178.333	22.6667	135.333	23	-3.06223	0.441038	3.83258e-12	3.48986e-11	-0.252556	0.411796	0.539675	0.706572	-3.06491	0.441352	3.80151e-12	3.40209e-11
WBGene00044921	F53C11.9.1	F53C11.9	F53C11.9 encodes a putative secreted TIL-domain protease inhibitorparalogous to SWM-1, ISL-1, and the products of 11 other C. elegansgenes; F53C11.9 and its relatives are collectively similar to otherTIL-domain protease inhibitors from nematodes, insects, and vertebrates.	NK	ENSP00000406861	192.333	57.3333	102.333	56.6667	-1.86965	0.279182	2.12886e-11	1.78958e-10	-0.774961	0.269553	0.00404051	0.0256497	-1.87176	0.279373	2.08624e-11	1.75278e-10
WBGene00045455	F26G1.11.1	F26G1.11	NA	NK	0	40.6667	1.66667	36.6667	1.66667	-4.72316	0.7131	3.50973e-11	2.88106e-10	-0.000753878	0.336143	0.998211	1	-4.71163	0.714413	4.24947e-11	3.46799e-10
WBGene00009300	F31F6.1.1	F31F6.1	F31F6.1 encodes a novel protein that is conserved in C. elegans; three other genes related to F31F6.1 are present in tandem on the X chromosome.	NK	0	25.3333	100.063	62.54	99.47	1.85229	0.301098	7.6611e-10	5.32816e-09	1.43311	0.307985	3.26836e-06	0.000108882	1.85071	0.301187	8.0106e-10	5.83373e-09
WBGene00016803	C50C3.8.1	bath-42	bath-42 encodes a BTB (broad-complex, Tramtrack, and bric-a-brac) and MATH (meprin-associated Traf homology) domain-containing protein; loss of bath-42 function results in increased levels of the RIC-3 nicotinic acetylcholine receptor (nAChR)-specific chaperone in vulval muscles and decreased egg-laying in response to treatment with levamisole, an nAChR agonist; in addition, overexpression of BATH-42 results in decreased pharyngeal pumping, in a manner dependent upon the presence of the RIC-3 C-terminus and the CUL-3 cullin; as BATH-42 interacts in vitro with both CUL-3 and the RIC-3 C-terminus, BATH-42 likely functions to regulate RIC-3 levels via CUL-3-mediated ubiquitination and degradation; bath-42::gfp promoter fusions are expressed in vulval and pharyngeal muscles, some head and body neurons, the posterior intestine, and hypodermal seam cells.	BTB and MATH domain containing	ENSP00000240327	2241	3941	2415.33	3902.33	0.687579	0.112976	1.15739e-09	7.88939e-09	0.251217	0.113465	0.0268252	0.0940481	0.688577	0.11298	1.09652e-09	7.85576e-09
WBGene00003475	Y110A7A.5.1	mtm-1	mtm-1 encodes a myotubularin lipid phosphatase orthologous to human MTM1, MTMR1, and MTMR2; MTM-1 activity is required for negative regulation of endocytosis and apoptotic cell engulfment; mtm-1(RNAi)suppresses the endocytosis defect seen in animals with mutations in let-512 mutants, which encodes a phosphatidylinositol 3-kinase orthologous to yeast Vps34; MTM-1 localizes to the plasma membrane.	MTM (myotubularin) family	ENSP00000359423	360.333	606.667	371.333	598	0.632866	0.104917	1.61852e-09	1.08455e-08	0.194012	0.108305	0.0732376	0.18802	0.631582	0.104959	1.77247e-09	1.24294e-08
WBGene00019215	H20E11.3.1	H20E11.3	NA	NK	0	54	0.333333	53	0.333333	-7.35316	1.23235	2.41986e-09	1.58869e-08	0.117748	0.379826	0.756556	0.856109	-7.33999	1.23235	2.58374e-09	1.77425e-08
WBGene00019904	R05G9.2a.1,R05G9.2b.1	twk-49	NA	TWiK family of potassium channels	ENSP00000362324	138.333	49	55	48.3333	-1.62176	0.274597	3.50602e-09	2.25134e-08	-1.19706	0.271875	1.06782e-05	0.000277473	-1.62582	0.274872	3.32249e-09	2.26061e-08
WBGene00044807	T19H5.6.1	T19H5.6	NA	NK	ENSP00000255409	45	0.666667	45	0.666667	-6.20916	1.07861	8.58078e-09	5.21595e-08	0.144833	0.36613	0.692416	0.812422	-6.18381	1.07631	9.16999e-09	5.94462e-08
WBGene00003720	T01G6.8.1,T01G6.8.2	nhr-130	NA	Nuclear Hormone Receptor family	ENSP00000261523	83.3333	34.3333	78.3333	33.6667	-1.40554	0.252972	2.75848e-08	1.56351e-07	0.0654194	0.228972	0.775101	0.869395	-1.40559	0.253358	2.8921e-08	1.77022e-07
WBGene00021178	Y9C9A.8.1	Y9C9A.8	NA	NK	0	48.6667	12.6667	28.3333	12.6667	-2.0568	0.372169	3.26638e-08	1.83309e-07	-0.641424	0.329537	0.0516015	0.147998	-2.04785	0.372454	3.83524e-08	2.31237e-07
WBGene00010189	F57B1.6a.1,F57B1.6b.1	F57B1.6	NA	NK	0	29.3333	1.33333	19.6667	1.33333	-4.55513	0.862284	1.2734e-07	6.55871e-07	-0.43497	0.515093	0.398418	0.592108	-4.56167	0.867197	1.43862e-07	8.14149e-07
WBGene00000818	Y67H2A.6a.1,Y67H2A.6b.1	csn-6	csn-6 encodes a homolog of COP9 signalosome complex subunit 2 that affects embryonic viability and fertility.	COP-9 SigNalosome subunit	ENSP00000400617	877.333	1532	1005.67	1520.67	0.679486	0.133483	3.57271e-07	1.71971e-06	0.335751	0.134371	0.0124654	0.0554488	0.680603	0.133491	3.42377e-07	1.8465e-06
WBGene00077559	R05D7.7.1	R05D7.7	NA	NK	0	73.3333	26.6667	39.3333	26.6667	-1.54677	0.315971	9.81583e-07	4.42113e-06	-0.744583	0.303056	0.0140135	0.0601721	-1.55007	0.316422	9.64494e-07	4.91502e-06
WBGene00014842	T20B3.11	clec-30	NA	C-type LECtin	0	12.6667	0	15.6667	0	-6.23418	1.2848	1.22075e-06	5.39828e-06	0.434843	0.554757	0.433131	0.623424	-6.22101	1.28481	1.28556e-06	6.43786e-06
WBGene00005715	F15E6.7a.1,F15E6.7b.1	srv-4	NA	Serpentine Receptor, class V	0	15.6667	0	3	0	-6.5645	1.35414	1.24882e-06	5.51436e-06	-2.28597	0.824357	0.00555357	0.0319819	-6.55133	1.35414	1.31161e-06	6.563e-06
WBGene00020329	T07H3.6.1	bath-26	NA	BTB and MATH domain containing	0	25	0.666667	22.3333	0.666667	-5.36427	1.10646	1.24615e-06	5.50392e-06	-0.0314811	0.466663	0.946215	0.97286	-5.35093	1.10804	1.37087e-06	6.83001e-06
WBGene00020360	T08E11.4.1	math-41	NA	MATH (meprin-associated Traf homology) domain containing	0	117.333	44	50.3333	43.79	-1.55414	0.328186	2.18449e-06	9.29354e-06	-1.11683	0.325471	0.000600434	0.00644909	-1.56176	0.328487	1.99041e-06	9.70795e-06
WBGene00011312	T01B7.6.1	trcs-2	NA	TRansport of membrane to Cell Surface	0	1203	2204.67	1591	2194.33	0.759683	0.161139	2.42346e-06	1.02383e-05	0.537162	0.16153	0.000882685	0.00855602	0.756331	0.161146	2.68636e-06	1.28954e-05
WBGene00012027	T25E12.12.1	fbxa-127	NA	F-box A protein	0	20.3333	0.333333	12	0.333333	-5.93957	1.26615	2.71807e-06	1.1364e-05	-0.634053	0.523874	0.226157	0.414615	-5.9264	1.26615	2.85994e-06	1.3679e-05
WBGene00003754	T13A10.5a.1,T13A10.5b.1	nlp-16	nlp-16 encodes a predicted neuropeptide that does not belong to a multigene family in C. elegans and is not clearly related to well-characterized neuropeptides; the peptide encoded by nlp-16 has been isolated from Ascaris suum.	Neuropeptide-Like Protein	0	133.667	53.3333	80.6667	53.3333	-1.4383	0.309433	3.34882e-06	1.38041e-05	-0.593676	0.302453	0.0496615	0.144454	-1.43201	0.30949	3.71034e-06	1.74803e-05
WBGene00018352	F42G2.3.1	fbxc-20	NA	F-box C protein	0	29.6667	88.6667	17.6667	88	1.46077	0.320413	5.13912e-06	2.05859e-05	-0.6149	0.366792	0.0936548	0.224345	1.46646	0.320445	4.73234e-06	2.2043e-05
WBGene00009777	F46C3.2.1	F46C3.2	NA	NK	0	30.3333	6.66667	34.6667	6.66667	-2.30552	0.506225	5.25476e-06	2.09982e-05	0.327514	0.416142	0.431268	0.62195	-2.29942	0.506824	5.70807e-06	2.63089e-05
WBGene00010746	K10D11.2.1	K10D11.2	NA	NK	0	9	0	12.6667	0	-5.7288	1.2963	9.89974e-06	3.79487e-05	0.63529	0.589835	0.281452	0.475731	-5.71564	1.2963	1.03764e-05	4.62187e-05
WBGene00011851	T20B3.8	clec-23	NA	C-type LECtin	0	9.66667	0	9	0	-5.84582	1.357	1.64804e-05	6.09123e-05	0.0404351	0.72843	0.955732	0.977728	-5.83265	1.357	1.72198e-05	7.38437e-05
WBGene00004854	F40E10.4.1	slt-1	slt-1 encodes the sole C. elegans homolog of Drosophila Split, a secreted extracellular protein containing leucine-rich and EGF-like repeats that functions as a ligand for the Robo receptor; during C. elegans larval development, slt-1 acts via the SAX-3/Robo receptor, and in parallel with UNC-6/Netrin, to direct ventral axon guidance and guidance at the midline; during embryonic development, slt-1 also functions to regulate anterior-posterior migrations of the CAN neurons; slt-1::gfp reporters are initially expressed at high levels in the anterior part of the embryo, with more moderate levels seen in dorsal tail muscles and lower levels seen in cells in the center of the body; in L1 larvae, slt-1::gfp is expressed in both dorsal and ventral muscles, with higher levels seen in dorsal muscle cells; slt-1::gfp is also expressed in a number of additional cells including some neurons, pharyngeal cells, and the anal sphincter muscle.	SLiT (Drosophila) homolog	ENSP00000371608	110.333	39.3333	56.3333	39	-1.62995	0.37983	1.77653e-05	6.53419e-05	-0.844589	0.372679	0.0234351	0.0857492	-1.63208	0.380027	1.74977e-05	7.49484e-05
WBGene00022645	ZK6.11a.1,ZK6.11a.2,ZK6.11b.1	ZK6.11	NA	NK	0	947.667	177.333	156.667	170.667	-2.50615	0.587728	2.0069e-05	7.31781e-05	-2.42042	0.588177	3.86986e-05	0.000777512	-2.51712	0.587773	1.84834e-05	7.90064e-05
WBGene00021999	Y59E9AR.4.1	thn-5	NA	THaumatiN family	0	16.6667	0.333333	21.6667	0.333333	-5.6245	1.32974	2.33926e-05	8.43488e-05	0.592948	0.641864	0.355596	0.551322	-5.61133	1.32974	2.44459e-05	0.000102507
WBGene00044753	F49H12.7.1	F49H12.7	NA	NK	0	24.3333	1	10	1	-4.64326	1.10472	2.63274e-05	9.43505e-05	-1.03018	0.779056	0.186052	0.362366	-4.65691	1.11108	2.77315e-05	0.000115086
WBGene00010005	F53H2.2.1	cnc-7	cnc-7 encodes one of eleven C. elegans caenacin peptides.	CaeNaCin (Caenorhabditis bacteriocin)	0	10.6667	0	1	0	-5.94846	1.42733	3.07884e-05	0.000109175	-3.2175	1.15382	0.0052944	NA	-5.9353	1.42733	3.20609e-05	0.000132078
WBGene00000460	T26C11.7.1,T26C11.7.2	ceh-39	ceh-39 encodes a a ONECUT class CUT homeobox protein with a single N-terminal cut domain; CEH-39 acts as an X-signal element (XSE) to affect sex determination; the cut domain may be a compact DNA-binding domain composed of alpha helices; ceh-39 is one of three nematode-specific ONECUT genes in a cluster with ceh-21 and ceh-41.	C. Elegans Homeobox	ENSP00000302630	93.6667	221.667	115.667	220.667	1.10549	0.270158	4.27643e-05	0.000148227	0.424557	0.275486	0.123287	0.272262	1.10986	0.270174	3.99173e-05	0.000161781
WBGene00195164	K12B6.11.1	K12B6.11	NA	NK	0	8.66667	0	5.66667	0	-5.69433	1.39427	4.42511e-05	0.000152913	-0.470434	0.823308	0.567732	NA	-5.68117	1.39428	4.60889e-05	0.000185456
WBGene00008785	F14B6.4.1	F14B6.4	NA	NK	ENSP00000303740	17.3333	1.33333	4.33333	1.33333	-3.8067	0.936625	4.81822e-05	0.000165459	-1.81076	0.716876	0.0115399	0.0525621	-3.7878	0.936138	5.2056e-05	0.000207709
WBGene00009399	F35C5.11.1,F35C5.11.2	ddn-2	NA	Downstream of Daf-Nineteen	0	24.6667	4.66667	13.3333	4.66667	-2.55391	0.648241	8.15672e-05	0.000267657	-0.792444	0.57031	0.164682	0.333059	-2.55038	0.649051	8.51609e-05	0.000329239
WBGene00020870	T28A11.3.1	T28A11.3	NA	NK	0	20	3	11.3333	3	-2.84892	0.728613	9.22717e-05	0.000299697	-0.676871	0.602973	0.261626	0.453892	-2.85611	0.731013	9.34285e-05	0.000359627
WBGene00020882	T28A11.20.1	T28A11.20	T28A11.20 encodes a neprilysin; neprilysins are thermolysin-like zinc metallopeptidases, found on the outer surface of animal cells, that negatively regulate small signalling peptides (e.g., enkephalin, tachykinin, insulin, and natriuretic peptides) by cleaving them; T28A11.20 has no clear orthologs in other organisms.	NK	0	11.3333	0.333333	3.33333	0.333333	-5.08116	1.31346	0.000109495	0.000349823	-1.61315	0.740079	0.0292802	NA	-5.06799	1.31347	0.000114094	0.000433677
WBGene00016246	C30B5.5.1	daf-37	daf-37 encodes a G-protein coupled receptor (GPCR) that belongs to the serpentine receptor class w (Srw) family of chemoreceptors; daf-37 functions in dauer signaling, upstream of the daf-11/guanylyl cyclase, daf-7/TGF-beta, and daf-2/insulin signaling pathways; daf-37 specifically senses and binds to a ascaroside (ascr#2), ascarosides are the major small-molecule components of the dauer pheromone and control developmental diapause (dauer), olfactory learning, social behavior and lifespan; cell-specific overexpression studies indicate that DAF-37 regulates dauer when expressed in ASI neurons and adult behavior when expressed in ASK neurons; daf-37 heterodimerizes with daf-38 (a GPCR with homology to human gonadotropin-releasing hormone receptor that participates in perception of ascr#2 as well as other ascarosides), most likely to form a functional receptor complex; daf-37 and daf-38 are expressed in chemosensory neurons.	abnormal DAuer Formation	ENSP00000309818	49.6667	15	14.6667	14.6667	-1.87068	0.48577	0.000117655	0.000373787	-1.6289	0.486525	0.000813869	0.00807372	-1.87357	0.486247	0.000116623	0.000442385
WBGene00022475	Y119C1B.10a.1,Y119C1B.10b.1	Y119C1B.10	NA	NK	0	156	87	115.333	87.6667	-0.927985	0.240149	0.000111454	0.000355579	-0.281768	0.236297	0.233093	0.422036	-0.923067	0.240211	0.000121674	0.000459945
WBGene00005640	K12B6.5.1	srn-1	NA	Serpentine Receptor, class N	0	13.3333	0.666667	8.33333	0.666667	-4.46393	1.15996	0.000118909	0.000377178	-0.564864	0.627228	0.367816	0.563488	-4.45373	1.1623	0.000127192	0.000479045
WBGene00021262	Y22D7AR.9.1,Y22D7AR.9.2,Y22D7AR.9.3	fbxa-74	NA	F-box A protein	0	95.3333	47	69.6667	47	-1.10322	0.288315	0.000130011	0.000409605	-0.288151	0.280129	0.303651	0.499601	-1.10081	0.28847	0.000135619	0.0005081
WBGene00013300	Y57G11C.2.1	lgc-7	NA	Ligand-Gated ion Channel	ENSP00000424189	8.66667	0	2.66667	0	-5.68008	1.51806	0.000182808	0.000561712	-1.56759	1.08589	0.148851	NA	-5.66692	1.51807	0.000189234	0.00069
WBGene00019934	R07C12.4	R07C12.4	R07C12.4 encodes a protein of unknown function that is conserved amongst nematodes.	NK	0	8	0	4.66667	0	-5.50994	1.4921	0.000221854	0.000671363	-0.612125	0.995513	0.538631	NA	-5.49678	1.49211	0.000229695	0.000824393
WBGene00011484	T05E11.8.1	T05E11.8	NA	NK	0	38.6667	15.6667	16.6667	15.3333	-1.43485	0.391061	0.000243379	0.000730177	-1.07863	0.387553	0.00538296	0.0313073	-1.44374	0.391939	0.000229972	0.000825069
WBGene00000457	C37E2.4.1	ceh-36	ceh-36 encodes a paired-like homeodomain transcription factor that is one of three orthodenticle (OTX/OTD) homeodomain proteins in C. elegans (the others being TTX-1 and CEH-37); CEH-36 is required broadly for specification of the AWC olfactory neuron and also for establishing the left-right asymmetry of the ASEL and ASER gustatory neurons; in addition, CEH-36 is sufficient to specify the AFD thermosensory neuron fate in some cell types; CEH-36 is expressed in the AWC and ASE chemosensory neurons.	C. Elegans Homeobox	ENSP00000451357	15.3333	1.66667	3.33333	1.66667	-3.31833	0.908195	0.000258429	0.000770116	-2.0961	0.789797	0.00795508	0.0408598	-3.31168	0.909607	0.000271815	0.000964177
WBGene00003931	C29F9.7.1	pat-4	The pat-4 gene encodes a serine/threonine kinase orthologous to human integrin-linked kinase (ILK, OMIM:602366) and is required for formation of integrin-mediated muscle cell attachments during embryogenesis; PAT-4 probably functions as an adaptor molecule and localizes to dense bodies and M lines; PAT-4 forms a ternary complex with PAT-6/actopaxin and UNC-112, and requires UNC-112, UNC-52/perlecan, PAT-2/alpha integrin, and PAT-3/beta integrin for proper localization to newly forming integrin adhesion complexes.	Paralysed Arrest at Two-fold	HI:HIT000246382	259.333	197.667	153.333	195.333	-0.500688	0.137725	0.000277529	0.000822983	-0.601698	0.141362	2.07705e-05	0.000475993	-0.498767	0.137811	0.000295492	0.00103981
WBGene00050903	Y17D7C.4	Y17D7C.4	NA	NK	0	13.3333	2	8.66667	2	-2.82575	0.79853	0.000402128	0.00115605	-0.481605	0.614411	0.433129	0.623424	-2.8444	0.803707	0.000401495	0.00137904
WBGene00007497	C09G9.8a.1,C09G9.8b.1,C09G9.8c.1	C09G9.8	NA	NK	0	5.66667	22.6667	3.33333	22.3333	1.88308	0.532216	0.000402892	0.00115761	-0.628476	0.680224	0.355526	0.551322	1.88359	0.532429	0.000403592	0.00138573
WBGene00194847	F19C6.8	F19C6.8	NA	NK	0	9.33333	0	5.66667	0	-5.6992	1.62708	0.000460558	0.00130829	-0.494859	1.17603	0.673911	NA	-5.68604	1.62709	0.000474775	0.00160692
WBGene00012729	Y39G8B.10.1	Y39G8B.10	NA	NK	0	7.33333	0	0.333333	0	-5.41749	1.59595	0.000687471	0.0018794	-4.19093	1.59596	0.00864031	NA	-5.40432	1.59596	0.000708526	0.00232134
WBGene00189943	Y116F11B.17.1	Y116F11B.17	NA	NK	0	8	0.333333	3.66667	0.333333	-4.57693	1.36433	0.000794488	0.0021458	-0.96422	0.814879	0.236703	NA	-4.56376	1.36434	0.000822708	0.00266109
WBGene00017562	F18C5.9.1	F18C5.9	NA	NK	0	15	2.66667	3.66667	2.66667	-2.60527	0.780993	0.000850429	0.00228297	-1.89191	0.735718	0.0101255	0.0482918	-2.61799	0.784156	0.000841993	0.00271684
WBGene00016693	C45H4.11a.1,C45H4.11b.1,C45H4.11c,C45H4.11d.1	srbc-20	NA	Serpentine Receptor, class BC (class B-like)	0	5	0	7.33333	0	-4.88024	1.47194	0.000914723	0.00243578	0.745849	0.933265	0.424185	NA	-4.86708	1.47195	0.000944482	0.00301551
WBGene00015882	C17B7.8a.1,C17B7.8b.1	C17B7.8	C17B7.8 encodes a neprilysin; neprilysins are thermolysin-like zinc metallopeptidases, found on the outer surface of animal cells, that negatively regulate small signalling peptides (e.g., enkephalin, tachykinin, insulin, and natriuretic peptides) by cleaving them; C17B7.8 has no clear orthologs in other organisms.	NK	0	7.55	0.333333	6.66667	0.333333	-4.50319	1.36161	0.000942145	0.00250127	-0.0244054	0.75556	0.974232	NA	-4.49002	1.36162	0.000975253	0.00310466
WBGene00012335	W07G4.1.1	W07G4.1	NA	NK	0	7.33333	0.333333	2.33333	0.333333	-4.45146	1.36289	0.00109002	0.00286353	-1.48955	0.876506	0.0892401	NA	-4.43829	1.36289	0.00112787	0.00355329
WBGene00020824	T26A8.1.1,T26A8.1.2,T26A8.1.3	T26A8.1	NA	NK	0	1183.67	1771	1272.67	1765	0.468257	0.143273	0.00108203	0.00284501	0.247653	0.143816	0.0850684	0.209495	0.46565	0.143283	0.0011546	0.00363009
WBGene00045356	T03E6.9.1	T03E6.9	NA	NK	0	4.33333	0	3.33333	0	-4.65572	1.43487	0.00117578	0.00307062	-0.215306	0.938131	0.818476	NA	-4.64256	1.43488	0.0012143	0.00379844
WBGene00189956	Y34F4.6a.1,Y34F4.6b.1	Y34F4.6	NA	NK	0	4	0	7.66667	0	-4.54357	1.41165	0.0012881	0.00333612	1.10008	0.834252	0.18729	NA	-4.5304	1.41166	0.00133069	0.0041195
WBGene00011653	T09E11.4.1	oac-43	NA	O-ACyltransferase homolog	0	8.33333	0.333333	0	0.333333	-4.66529	1.45292	0.00132282	0.00341534	-5.36231	1.45292	0.000223633	NA	-4.65211	1.45292	0.00136525	0.00421866
WBGene00011656	T09E11.7.1	oac-45	NA	O-ACyltransferase homolog	0	6	0	0.333333	0	-5.16991	1.61576	0.00137581	0.00353809	-3.94335	1.61577	0.0146653	NA	-5.15674	1.61577	0.00141531	0.00435881
WBGene00017189	F07B7.8.1	F07B7.8	NA	NK	0	8.33333	0.5	6.66667	0.5	-3.78859	1.18422	0.00137795	0.00354108	-0.155064	0.683809	0.820607	NA	-3.77399	1.18514	0.00145045	0.00445519
WBGene00019442	K06C4.1.1	K06C4.1	NA	NK	0	8.33333	0.5	6.66667	0.5	-3.78859	1.18422	0.00137795	0.00354108	-0.155064	0.683809	0.820607	NA	-3.77399	1.18514	0.00145045	0.00445519
WBGene00219673	F08F3.17	linc-96	NA	Long Intervening Non-Coding RNA	0	6.33333	0.333333	6.33333	0.333333	-4.24778	1.33213	0.00142914	0.00366225	0.151576	0.705204	0.829814	NA	-4.23461	1.33214	0.00147886	0.00453269
WBGene00009841	F47H4.11.1	fbxa-134	NA	F-box A protein	0	4.66667	0	3.33333	0	-4.75511	1.52522	0.0018229	0.00456944	-0.296666	1.07008	0.781599	NA	-4.74195	1.52522	0.0018771	0.00561627
WBGene00018619	F48G7.8.1	F48G7.8	NA	NK	0	8.33333	0.333333	0.666667	0.333333	-4.60529	1.49074	0.00200662	0.00499004	-3.43646	1.36671	0.0119234	NA	-4.59211	1.49075	0.00206723	0.00611752
WBGene00016999	D1005.5a.1,D1005.5b	D1005.5	NA	NK	0	3.33333	0	7.33333	0	-4.2891	1.39854	0.0021634	0.00533973	1.29165	0.814344	0.11271	NA	-4.27594	1.39855	0.00223263	0.00657131
WBGene00012028	T25E12.13.1	srz-99	NA	Serpentine Receptor, class Z	0	5	0	2	0	-4.85519	1.59145	0.0022824	0.00560298	-1.19881	1.22669	0.328437	NA	-4.84203	1.59146	0.0023462	0.00686958
WBGene00000560	Y46E12A.1.1	cnc-6	cnc-6 encodes one of eleven C. elegans caenacin peptides; cnc-6 expression is strongly induced after infection by the fungus Drechmeria coniospora, suggesting that it functions as a secreted antimicrobial peptide in the innate immune response.	CaeNaCin (Caenorhabditis bacteriocin)	0	4.66667	0	12.6667	0	-4.71844	1.55222	0.00236737	0.00579045	1.62798	1.03812	0.116833	0.262244	-4.70528	1.55223	0.002435	0.00709819
WBGene00005105	T26E4.12.1	srd-27	NA	Serpentine Receptor, class D (delta)	0	8	0.333333	6.66667	0.333333	-4.6568	1.55777	0.00279518	0.0067317	-0.243965	1.07171	0.819925	NA	-4.64363	1.55777	0.00287363	0.00825607
WBGene00014864	Y18D10A.22.1	Y18D10A.22	NA	NK	ENSP00000253083	7.66667	1	7.66667	1	-3.05401	1.01948	0.0027384	0.00660898	0.16259	0.659956	0.8054	0.888121	-3.03572	1.01923	0.00289719	0.00831988
WBGene00012412	Y7A5A.6.1	Y7A5A.6	NA	NK	0	3.66667	0	4	0	-4.41018	1.47666	0.00282114	0.00678522	0.312504	0.982225	0.750364	NA	-4.39701	1.47667	0.00290464	0.0083374
WBGene00018791	F54C1.6.1	F54C1.6	NA	NK	0	6.66667	0.333333	0.666667	0.333333	-4.35244	1.46953	0.00305856	0.00729924	-3.21477	1.35184	0.0174033	NA	-4.33927	1.46954	0.00314894	0.0089747
WBGene00007370	C06B8.4.1	str-264	NA	Seven TM Receptor	0	4.66667	0	2.66667	0	-4.77884	1.64294	0.00362915	0.00851333	-0.671018	1.25494	0.592856	NA	-4.76568	1.64295	0.00372343	0.0103899
WBGene00010463	K01D12.3	K01D12.3	NA	NK	0	5.33333	0	1.66667	0	-5.05881	1.75125	0.00386861	0.00902379	-1.60346	1.44669	0.267704	NA	-5.04565	1.75126	0.00396229	0.0109763
WBGene00005420	D1065.4	srh-210	NA	Serpentine Receptor, class H	0	3.33333	0	3	0	-4.32316	1.51387	0.00429426	0.00990347	-0.0473685	1.06694	0.964588	NA	-4.31	1.51388	0.00441354	0.01209
WBGene00044567	C46C11.4.1	C46C11.4	NA	NK	0	7.66667	0.666667	2	0.666667	-3.67186	1.29191	0.0044804	0.0102909	-1.86938	0.996759	0.06073	NA	-3.67165	1.29647	0.00462537	0.0125847
WBGene00194801	Y6G8.16.1	Y6G8.16	NA	NK	0	4.66667	0	0.333333	0	-4.77112	1.6813	0.00454315	0.0104192	-3.54456	1.68131	0.0350123	NA	-4.75795	1.68131	0.00465609	0.0126589
WBGene00001171	F16B3.1a.1,F16B3.1a.2,F16B3.1b.1	egl-2	egl-2 encodes a voltage-gated potassium channel that is the C. elegans homolog of ether-a-go-go (EAG); egl-2 activity is required for egg laying, muscle activation, defecation, mechanosensation, and chemosensation; egl-2 is expressed in the intestinal muscle, AFD, ALN, AQR, ASE, AWC, BAG, IL2, PLN, PQR, and URX neurons as well as a subset of sensory neurons in the male tail; EGL-2 activity can be regulated by the UNC-43 calcium/calmodulin-dependent protein kinase II (CaMKII) with which it interacts physically.	EGg Laying defective	ENSP00000355974	38.3333	20.3333	17	20	-1.04732	0.377206	0.00549464	0.0123749	-1.03173	0.385643	0.00746531	0.0390827	-1.05229	0.377757	0.00534251	0.0142975
WBGene00017014	D1009.5.1	dylt-2	dylt-2 encodes a small putative dynein light chain subunit orthologous to human CTEX1D1, LOC343521, and TCTE3; unlike its distant paralog DYLT-1, DYLT-2 does not obviously inhibit DHC-1 in vivo.	DYnein Light chain (Tctex type)	ENSP00000324323	8.33333	1.33333	2.66667	1.33333	-2.78736	1.00589	0.00558771	0.0125596	-1.52624	0.867105	0.0783814	NA	-2.77512	1.00653	0.00583151	0.0155
WBGene00019312	K02E7.7.1	K02E7.7	NA	NK	0	5.49	0.333333	1	0.193333	-4.11434	1.48933	0.00573516	0.0128576	-2.34103	1.22898	0.056799	NA	-4.10117	1.48933	0.0058927	0.0156491
WBGene00002055	F37B4.2.1	ifc-1	ifc-1 encodes a nonessential intermediate filament protein; IFC-1 is predicted to function as a structural component of the cytoskeleton; IFC-1 has no function in RNAi assays.	Intermediate Filament, C	ENSP00000257951	421	961.667	146.667	915.667	0.988283	0.361754	0.00629666	0.0139716	-1.4068	0.367239	0.000127754	0.00195851	0.988477	0.361759	0.00628717	0.0165759
WBGene00022537	ZC190.2.1	ZC190.2	NA	NK	0	4	0	2.33333	0	-4.59258	1.67696	0.0061694	0.0137244	-0.692809	1.31477	0.598232	NA	-4.57942	1.67697	0.00631856	0.0166418
WBGene00022553	ZC204.1.1	ZC204.1	NA	NK	0	4	0	1	0	-4.58091	1.67313	0.00618277	0.0137474	-1.91334	1.45769	0.189324	NA	-4.56775	1.67314	0.00633259	0.0166764
WBGene00050974	Y6G8.9	Y6G8.9	NA	NK	0	3.33333	0	2.33333	0	-4.30498	1.57538	0.0062826	0.0139455	-0.381141	1.18028	0.746753	NA	-4.29181	1.57539	0.0064441	0.0169363
WBGene00013665	Y105C5B.29.1	hlh-32	hlh-32 encodes a basic helix-loop-helix (bHLH) transcription factor similarto the vertebrate Olig2 proteins that play a role in motoneuron andoligodendrocyte development; genetic analyses suggest that, along withhlh-17, hlh-31 and vab-3, hlh-32 may play a redundant role in regulation of ventral cephalic sheath (CEPsh) glia function, as assayed by AWC axonaldefects; an hlh-32::gfp promoter fusion is expressed in expressed in two unidentified head neurons.	Helix Loop Helix	ENSP00000318799	8.33333	1	2.33333	1	-3.10252	1.14066	0.00652968	0.0144252	-1.6483	0.959024	0.085665	NA	-3.11353	1.14624	0.00660182	0.0173091
WBGene00016115	C25H3.6a.1,C25H3.6b,C25H3.6c	mdt-26	NA	MeDiaTor	0	1397.33	1984.67	1782	1986	0.409166	0.150362	0.00650433	0.0143727	0.493446	0.150515	0.00104399	0.00967133	0.406917	0.15037	0.00680764	0.0178009
WBGene00016017	C23G10.11.1,C23G10.11.2	C23G10.11	NA	NK	0	4.66667	0.333333	165.333	0.333333	-3.79229	1.39766	0.00666148	0.0146788	5.27872	0.755142	2.74151e-12	4.74921e-10	-3.77912	1.39767	0.0068535	0.0179082
WBGene00017601	F19F10.5.1	ets-7	NA	ETS class transcription factor	ENSP00000384138	3.33333	0	1.66667	0	-4.29113	1.58243	0.00669323	0.0147345	-0.810777	1.23395	0.511144	NA	-4.27796	1.58244	0.00686341	0.017929
WBGene00017473	F14H12.6.1	F14H12.6	NA	NK	0	5	0.333333	1.66667	0.333333	-3.8833	1.44989	0.00739886	0.0161141	-1.39432	1.06245	0.189397	NA	-3.87013	1.4499	0.00760231	0.0196488
WBGene00009963	F53B6.8.1	fipr-26	NA	FIP (Fungus-Induced Protein) Related	0	3	0	2	0	-4.14384	1.55719	0.00778871	0.01685	-0.436892	1.1766	0.710402	NA	-4.13067	1.5572	0.00798684	0.0205252
WBGene00008210	C49F5.6.1	C49F5.6	NA	NK	0	312.667	530.667	422.333	532.333	0.641934	0.241872	0.00795391	0.0171747	0.569001	0.242577	0.0189937	0.0739219	0.640386	0.241889	0.00811058	0.0208
WBGene00009629	F42D1.3.1,F42D1.3.2	sprr-2	NA	Sex Peptide Receptor (Drosophila) Related	ENSP00000370779	21	7	5.33333	7	-1.68439	0.634327	0.00792148	0.0171169	-1.85165	0.660745	0.00507291	0.030161	-1.67838	0.634665	0.00818083	0.0209627
WBGene00004176	ZK488.10.1	pqn-97	The protein product of this gene is predicted to contain a glutamine/asparagine (Q/N)-rich ('prion') domain, by the algorithm of Michelitsch and Weissman (as of the WS77 release of WormBase, i.e., in wormpep77).	Prion-like-(Q/N-rich)-domain-bearing protein	0	4.66667	0.333333	4.66667	0.333333	-3.78233	1.46584	0.00987106	0.0208422	0.141354	0.956359	0.882497	NA	-3.76916	1.46585	0.0101313	0.0252784
WBGene00018172	F38B6.2.1	F38B6.2	NA	NK	0	4.66667	0.333333	2.66667	0.333333	-3.82532	1.48691	0.0100921	0.0212364	-0.711948	1.04514	0.495744	NA	-3.81215	1.48692	0.0103537	0.0257544
WBGene00023245	C33E10.3	C33E10.3	NA	NK	0	6.44333	1	4.19667	1	-2.75447	1.07785	0.0106026	0.0222051	-0.481652	0.799701	0.546981	NA	-2.73392	1.07699	0.0111334	0.0274617
WBGene00001477	K08C7.5.1	fmo-2	fmo-2 encodes a flavin-containing monoxygenase homologous to human FMO1, FMO2, and FMO3 (OMIM:602079, mutated in trimethylaminuria).	Flavin-containing MonoOxygenase family	ENSP00000254090	25.6667	13.6667	18	13.3333	-1.04486	0.414331	0.0116758	0.024196	-0.35717	0.398233	0.369779	0.565551	-1.04384	0.414874	0.0118678	0.0290488
WBGene00009268	F30A10.11.1	F30A10.11	NA	NK	0	5	0.333333	2.33333	0.333333	-3.92473	1.56934	0.0123887	0.0255248	-0.965153	1.17243	0.410391	NA	-3.91156	1.56935	0.0126858	0.030819
WBGene00018458	F45D11.13.1	fbxb-30	NA	F-box B protein	0	4	0.333333	3.66667	0.333333	-3.5701	1.43308	0.0127312	0.0261415	0.0687339	0.923595	0.940676	NA	-3.55692	1.43309	0.0130647	0.0316235
WBGene00010053	F54D5.9.1	F54D5.9	F54D5.9 encodes an F-box protein orthologous to to human FBXO47 (OMIM:609498, deleted in renal cell carcinoma) and paralogous to PROM-1, that suppresses excess embryonic cell division; F54D5.9(RNAi) animals show hyperproliferating embryonic tissues, while having no obvious meiotic defects.	NK	ENSP00000367319	870	1300	1099	1302.33	0.464482	0.188865	0.0139198	0.0282786	0.474962	0.189135	0.0120309	0.0541337	0.463112	0.188874	0.0142079	0.0340396
WBGene00018903	F55G1.7a.1,F55G1.7b.1,F55G1.7c.1,F55G1.7d.1	F55G1.7	NA	NK	0	64.6667	104	106.667	102.333	0.557012	0.23505	0.0177995	0.0352344	0.869241	0.234579	0.000210944	0.00291304	0.561079	0.235113	0.0170132	0.0399345
WBGene00175031	C06C3.12.1	C06C3.12	NA	NK	0	4	0.333333	2	0.333333	-3.5975	1.50732	0.0170013	0.0338423	-0.831343	1.10747	0.452852	NA	-3.58433	1.50733	0.0174101	0.0407012
WBGene00016063	C24G7.1.1	delm-2	NA	DEgenerin Linked to Mechanosensation	ENSP00000400228	3	0	3.66667	0	-4.15196	1.74095	0.0170846	0.0339896	0.400516	1.35531	0.7676	NA	-4.1388	1.74096	0.0174395	0.0407545
WBGene00018054	F35F10.4	F35F10.4	NA	NK	0	8.33333	2.33333	9.33333	2.33333	-1.93227	0.822009	0.01874	0.0368592	0.275655	0.678157	0.684392	0.807015	-1.94299	0.825214	0.018546	0.0429665
WBGene00007918	C34C6.5a.1,C34C6.5b.1,C34C6.5b.2,C34C6.5b.3,C34C6.5b.4,C34C6.5c.1,C34C6.5d.1	sphk-1	sphk-1 encodes a sphingosine kinase orhtologous to the mammalian sphingosine kinases (SphK1 and SphK2); SPHK-1 activity is required, primarily in neurons, for promoting neurotransmitter release from synaptic vesicles at neuromuscular junctions; sphk-1 is expressedin the majority of cholinergic and GABAergic neurons, as well as in body wall muscle, intestine, and hypodermis; SPHK-1 localizes to discrete subsynaptic regions at presynaptic terminals; SPHK-1 abundance at presynaptic regions is regulated by a muscarinic signaling pathway that includes the muscarinc acetylcholine receptor GAR-3, the G protein subunit EGL-30, and the Trio Rho/GEF UNC-73.	SPHingosine Kinase	ENSP00000440726	395.333	543	345.333	534.333	0.357538	0.150463	0.0174895	0.0346888	-0.0306469	0.152886	0.841124	0.90924	0.35424	0.150498	0.0185836	0.0430481
WBGene00044562	C14E2.7.1	C14E2.7	NA	NK	0	5	0	1	0	-4.96203	2.10512	0.0184171	0.0362986	-2.19362	1.92613	0.254756	NA	-4.94887	2.10514	0.0187302	0.0433283
WBGene00004047	Y55F3AL.1a.1,Y55F3AL.1b.1,Y55F3AL.1c.1,Y55F3AL.1d.1,Y55F3AL.1e.1,Y55F3AL.1f.1	plx-1	plx-1 encodes a C. elegans plexin ortholog; by homology, PLX-1 is predicted to function as a semaphorin receptor whose activity is required for proper positioning of the ray 1 cells in the male tail; genetic analyses indicate that while plx-1 functions in the same genetic pathway as the smp-1 and smp-2 semaphorin-encoding genes to position ray 1 cells, it functions in parallel to unc-73/GEF and the ced-10, mig-2, and rho-1 GTPase genes in affecting ray 1 position; plx-1 reporter gene fusions are expressed in all body wall muscles, male sex-specific muscles, and lateral hypodermal cells during postembryonic development; in the male tail, during the L3 larval stage when ray 1 cells are positioned, the plx-1 reporter is expressed predominantly in cells of the ray 1 and ray 2 lineages, with weaker and transient expression visible in the more posterior 3-9 rays.	PLeXin	ENSP00000296440	521	717	552.667	711.333	0.348139	0.148671	0.0191973	0.0376851	0.229307	0.149662	0.125482	0.275742	0.349513	0.148687	0.0187398	0.043342
WBGene00044135	F08G12.11.1	F08G12.11	NA	NK	0	3	0	1.33333	0	-4.16964	1.76914	0.0184292	0.0363147	-1.0611	1.50599	0.48107	NA	-4.15647	1.76915	0.0188025	0.0434466
WBGene00018278	F41C6.4a.1,F41C6.4b.1	F41C6.4	NA	NK	0	2.66667	0	2.66667	0	-3.95411	1.67828	0.0184707	0.036388	0.156913	1.30065	0.903974	NA	-3.94094	1.67829	0.018865	0.0435694
WBGene00007571	C14A6.7.1	C14A6.7	NA	NK	0	2.66667	10.3333	3.66667	10	1.84459	0.791889	0.0198402	0.0387836	0.634654	0.865227	0.463246	0.648745	1.84796	0.792121	0.019652	0.0451614
WBGene00018034	F35C8.1.1	sek-5	NA	SAPK/ERK kinase	ENSP00000351997	2	0	7.33333	0	-3.55683	1.5202	0.0192988	0.0378434	2.0597	1.00796	0.0410097	NA	-3.54366	1.52021	0.0197514	0.0453704
WBGene00003937	K07C11.1.1	pax-1	NA	PAX (Paired box) transcription factor	ENSP00000355245	3.66667	0.333333	1.66667	0.333333	-3.49434	1.50161	0.019962	0.0389841	-1.02676	1.13479	0.365572	NA	-3.48116	1.50162	0.0204343	0.0467508
WBGene00012224	W03G11.2.1	W03G11.2	NA	NK	ENSP00000347930	36.6667	19	32	19	-1.00932	0.441288	0.022183	0.042847	-0.0196936	0.424953	0.963037	0.981033	-1.01969	0.441903	0.0210271	0.0479003
WBGene00008285	C53D6.8.1	C53D6.8	NA	NK	0	5	0.666667	1.33333	0.666667	-3.07783	1.33468	0.0211081	0.0409931	-1.80473	1.11965	0.106989	NA	-3.05096	1.33186	0.021978	0.0497364
WBGene00220133	Y14H12A.4	Y14H12A.4	NA	NK	0	2	10.3333	0	10	2.25253	0.98843	0.0226733	0.0436873	-3.24836	1.51494	0.0320159	0.10634	2.26099	0.98846	0.0221735	0.0501114
WBGene00009047	F22B8.4	F22B8.4	NA	NK	0	3.33333	0.333333	3	0.333333	-3.31346	1.44675	0.022005	0.0425439	0.0178293	0.967834	0.985302	NA	-3.30029	1.44676	0.0225386	0.050825
WBGene00011116	R07E5.10.1	pdcd-2	This gene encodes a homolog of mammalian PROGRAMMED CELL DEATH 2 (PDCD2).	PDCD (mammalian ProgrammeD Cell Death protein) homolog	ENSP00000439467	1365.97	1790.78	1094.1	1756.18	0.257644	0.113824	0.0236036	0.0452542	-0.18268	0.114902	0.111862	0.254613	0.256008	0.113836	0.0245174	0.0546949
WBGene00010609	K07A1.2.1,K07A1.2.2,K07A1.2.3	dut-1	dut-1 encodes a deoxyuridine triphosphate nucleotidohydrolase (dUTPase); by homology, DUT-1 is predicted to catalyze the hydrolysis of dUTP into dUMP and pyrophosphate, thus providing the dUMP substrate for de novo dTMP synthesis; disruption of DUT-1 activity leads to incorporation of uracil into DNA which can be removed by the base excision repair pathway, but eventually gives rise to apoptosis and lethality owing to exceeding the repair capacity of the organism.	DeoxyUTPase	ENSP00000405160	1995	3057.33	2660.33	3086	0.506495	0.224406	0.0240052	0.045874	0.548028	0.224489	0.0146376	0.0618636	0.504423	0.224409	0.0245902	0.0548045
WBGene00006176	T05E12.1.1	str-125	NA	Seven TM Receptor	0	4.66667	0	1	0	-4.69391	2.09841	0.0252937	0.0480333	-1.98266	1.92578	0.303227	NA	-4.68075	2.09843	0.0257076	0.056973
WBGene00002245	K08B4.1a.1,K08B4.1b.1,K08B4.1c.1,K08B4.1d.1	lag-1	lag-1 encodes a transcription factor orthologous to members of the CSL (CBF1, Suppressor of Hairless, LAG-1) family that is highly conserved amongst metazoans; during development, LAG-1 functions as a downstream effector in both the lin-12- and glp-1-mediated Notch-like signaling pathways and accordingly, is required for such processes as germline induction, AC/VU lateral signaling, and embryonic development; LAG-1 can bind a consensus CSL family binding site found in multiple copies in the predicted regulatory regions of lin-12, glp-1, and lag-1, thus implicating LAG-1 as an important component of the positive feedback loop observed in the LIN-12/GLP-1 signaling pathway.	Lin-12 And Glp-1 phenotype	ENSP00000339699	969.667	1348.33	1174.33	1355	0.369492	0.167607	0.0274883	0.0517572	0.419537	0.167851	0.0124381	0.0553588	0.371637	0.167613	0.0266071	0.0586648
WBGene00194928	ZC513.14.1	ZC513.14	NA	NK	0	5.33333	0.333333	1.33333	0.333333	-4.12985	1.8598	0.0263793	0.0498655	-1.94106	1.60692	0.227072	NA	-4.11668	1.85982	0.0268641	0.0591609
WBGene00007804	C29F3.3.1	C29F3.3	NA	NK	0	4	0.333333	0.666667	0.333333	-3.56563	1.62199	0.0279271	0.0524636	-2.34878	1.49772	0.116825	NA	-3.55245	1.622	0.0285115	0.0622951
WBGene00011657	T09E11.8.1	T09E11.8	NA	NK	0	3.33333	0	2.66667	0	-4.21602	1.91958	0.0280689	0.0527082	-0.132059	1.60157	0.934284	NA	-4.20286	1.91959	0.0285639	0.0623843
WBGene00010343	F59F5.4.1	F59F5.4	NA	NK	0	0.333333	3.66667	1	3.66667	3.26392	1.48577	0.0280359	0.0526517	1.6041	1.65136	0.331358	NA	3.25444	1.4867	0.0285945	0.0624375
WBGene00019648	K11D12.8.1	K11D12.8	NA	NK	0	9.66667	3.66667	3.66667	3.66667	-1.53501	0.69859	0.0279988	0.0525874	-1.24302	0.69608	0.0741407	0.189652	-1.51802	0.698377	0.0297323	0.0645494
WBGene00044803	C02G6.3.1	C02G6.3	NA	NK	0	4.33333	0.666667	1.33333	0.666667	-2.80293	1.29042	0.0298474	0.0555711	-1.55428	1.07491	0.148188	NA	-2.79258	1.29224	0.0306925	0.0663541
WBGene00015377	C03B1.6a.1,C03B1.6b.1	C03B1.6	NA	NK	0	2.66667	0	2.66667	0	-4.03851	1.87145	0.0309308	0.0573824	0.0975392	1.54047	0.949513	NA	-4.02535	1.87146	0.0314828	0.0678176
WBGene00005422	T22F3.6.1	srh-212	NA	Serpentine Receptor, class H	0	3.66667	0.333333	2.33333	0.333333	-3.49337	1.62215	0.0312756	0.0579571	-0.50648	1.23999	0.682941	NA	-3.4802	1.62216	0.0319195	0.068619
WBGene00086553	ZC334.13.1	ZC334.13	NA	NK	0	3.66667	0.333333	0.333333	0.333333	-3.43967	1.61108	0.0327599	0.0603322	-3.1749	1.61109	0.048763	NA	-3.4265	1.61109	0.0334347	0.0714492
WBGene00010166	F56H6.5.1	gmd-2	gmd-2 encodes one of two C. elegans GDP-mannose dehydratases; in vitro, and when coexpressed with GER-1, GMD-2 catalyzes the formation of GDP-fucose from GDP-mannose; gmd-2 transcripts are generally present throughout larval and adult stages.	GDP-Mannose Dehydratase	ENSP00000370194	3.66667	0	1.33333	0	-4.46122	2.10836	0.0343478	0.0628423	-1.39723	1.89748	0.461509	NA	-4.44806	2.10838	0.0348834	0.0741001
WBGene00001838	Y51H1A.5.1	hda-10	NA	Histone DeAcetylase	ENSP00000216271	402.667	578.667	474	579.667	0.407873	0.197196	0.038606	0.0695337	0.373556	0.197891	0.0590679	0.16245	0.41115	0.197206	0.0370808	0.0781406
WBGene00012680	Y39B6A.21	Y39B6A.21	NA	NK	0	7.33333	2.33333	3	2.33333	-1.73911	0.847476	0.040159	0.0719031	-1.13382	0.81018	0.161672	NA	-1.74346	0.849813	0.0402103	0.083671
WBGene00006021	F09F3.1a.1,F09F3.1b.1	srx-130	NA	Serpentine Receptor, class X	0	2.33333	0	2.33333	0	-3.80529	1.88664	0.0436987	0.0774469	0.20257	1.56655	0.897113	NA	-3.79213	1.88665	0.0444332	0.0910476
WBGene00021731	Y49G5A.1.1	Y49G5A.1	NA	NK	ENSP00000289953	3.33333	0.333333	1.66667	0.333333	-3.34459	1.6595	0.0438612	0.0777172	-0.879031	1.33711	0.510915	NA	-3.33141	1.65951	0.0446999	0.0915185
WBGene00020384	T09D3.3.1	T09D3.3	NA	NK	0	4.33333	0.333333	2.33333	0.333333	-3.79549	1.90209	0.0459957	0.0810338	-0.866631	1.59265	0.586342	NA	-3.78233	1.9021	0.0467566	0.0951562
WBGene00008633	F10A3.3.1	fbxa-18	This gene encodes a protein containing an F-box, a motif predicted to mediate protein-protein interactions either with homologs of yeast Skp-1p or with other proteins.	F-box A protein	0	4.33333	0.333333	1	0.333333	-3.62971	1.82623	0.0468623	0.0823626	-1.83443	1.61809	0.256922	NA	-3.61654	1.82624	0.0476677	0.0967447
WBGene00008014	C38D9.6.1	fbxa-172	This gene encodes a protein containing an F-box, a motif predicted to mediate protein-protein interactions either with homologs of yeast Skp-1p or with other proteins; this gene's encoded protein also contains an FTH/DUF38 motif, which may also mediate protein-protein interaction.	F-box A protein	0	2.66667	0.333333	3	0.333333	-2.9968	1.51588	0.0480487	0.0841303	0.352252	1.06715	0.741333	NA	-2.98363	1.51589	0.0490405	0.0991834
WBGene00009086	F23D12.2.1	F23D12.2	This gene encodes a protein containing an F-box, a motif predicted to mediate protein-protein interactions either with homologs of yeast Skp-1p or with other proteins; this gene's encoded protein also contains an FTH/DUF38 motif, which may also mediate protein-protein interaction.	NK	0	66.3333	123	84.6667	124	0.775984	0.391038	0.047209	0.0828998	0.483777	0.39437	0.219933	0.407774	0.768195	0.391117	0.0495178	0.099996
WBGene00015496	C05E11.7.1	C05E11.7	NA	NK	0	3	0.333333	1	0.333333	-3.15907	1.60168	0.0485692	0.0849272	-1.41571	1.36829	0.300831	NA	-3.1459	1.60169	0.0495163	0.099996
WBGene00044922	Y43C5A.7.1	Y43C5A.7	NA	NK	0	11.6667	5.33333	6.66667	5.33333	-1.22649	0.622128	0.0486722	0.085077	-0.630409	0.600335	0.293674	0.48877	-1.21754	0.622499	0.0504789	0.101572
WBGene00021526	Y41G9A.2.1	Y41G9A.2	NA	NK	0	5	1	4	1	-2.44725	1.24628	0.0495721	0.0864312	-0.245519	1.02145	0.810049	NA	-2.43621	1.24706	0.0507534	0.102057
WBGene00008883	F16B12.7.1	F16B12.7	NA	NK	HI:HIT000096918	1.66667	6.33333	2.33333	6.33333	1.80362	0.930883	0.0526802	0.0912373	0.628456	1.02692	0.540548	NA	1.81067	0.931085	0.0518126	0.103894
WBGene00016997	D1005.3.1,D1005.3.2	cebp-1	cebp-1 encodes a bZip domain-containing protein that is a member of the CCAAT/enhancer-binding proteins (C/EBP) subfamily of bZip proteins; in C. elegans, CEBP-1 functions together with a DLK-1 signaling pathway to effect axon regeneration after laser axotomy in adult neurons; cebp-1 protein and mRNA are located in synapses and axons, and translation of axonal cebp-1 mRNA is upregulated via the DLK-1 signaling pathway in response to axonal injury.	C/EBP (CCAAT/enhancer-binding protein) homolog	0	550	1285	355	1240	1.12385	0.594851	0.0588522	0.100537	-0.454112	0.596066	0.446151	0.634319	1.13701	0.594849	0.0559505	0.111086
WBGene00020826	T26A8.3.1	T26A8.3	NA	NK	0	3.33333	0.333333	1.33333	0.333333	-3.34381	1.77311	0.0593159	0.101234	-1.23381	1.51515	0.415463	NA	-3.33064	1.77312	0.0603257	0.118403
WBGene00019933	R07C12.3.1	R07C12.3	NA	NK	0	2.33333	0.333333	15.6667	0.333333	-2.84945	1.51264	0.0595971	0.101647	2.84399	0.972418	0.00344831	0.0228486	-2.83628	1.51264	0.060786	0.119193
WBGene00020542	T17A3.4.1	fbxb-82	This gene encodes a protein containing an F-box, a motif predicted to mediate protein-protein interactions either with homologs of yeast Skp-1p or with other proteins; its encoded protein also contains a Pfam-B45 motif of presently unknown function.	F-box B protein	0	2.33333	0.333333	3.33333	0.333333	-2.81254	1.49473	0.0598862	0.102092	0.666655	1.02733	0.516389	NA	-2.79936	1.49474	0.0610947	0.119772
WBGene00021394	Y38C1AA.1a.1,Y38C1AA.1b.1,Y38C1AA.1c.1,Y38C1AA.1d.1	Y38C1AA.1	NA	NK	ENSP00000395204	611.667	774.667	613	772.667	0.236161	0.126749	0.0624319	0.105846	0.151235	0.127708	0.236325	0.425712	0.237049	0.126768	0.0614919	0.120424
WBGene00044121	C35C5.11.1	gcp-2.3	NA	Glutamate CarboxyPeptidase 2 homolog	ENSP00000344131	4	0.333333	0.333333	0.333333	-3.58853	1.94793	0.0654427	0.110328	-3.32376	1.94795	0.0879545	NA	-3.57536	1.94795	0.0664394	0.128726
WBGene00194677	D1054.19a.1,D1054.19b	D1054.19	NA	NK	0	1.66667	0	2.66667	0	-3.30208	1.80275	0.0669969	0.112483	0.807635	1.45783	0.579581	NA	-3.28892	1.80276	0.0680943	0.131254
WBGene00003982	R11H6.1.1,R11H6.1.2,R11H6.1.3	pes-9	pes-9 encodes a zinc metallopeptidase; pes-9 was originally identified in a promoter trap screen for sequences that direct reporter gene expression in specific cell types during C. elegans development; pes-9 sequences direct expression in a limited number of cells in the early embryo and in putative head and tail hypodermal cells in adults; after some confusion, the pes-9 reporter gene fusion was mapped to R11H6.1.	Patterned Expression Site	ENSP00000325548	1881.67	1744	1261	1717	-0.212248	0.118732	0.0738368	0.122495	-0.420289	0.119384	0.000430742	0.00506081	-0.214804	0.118744	0.070457	0.135097
WBGene00012026	T25E12.11.1	srz-100	NA	Serpentine Receptor, class Z	0	1.66667	0	4	0	-3.26927	1.80794	0.0705622	0.117729	1.52793	1.42985	0.285251	NA	-3.25611	1.80795	0.0717038	0.137067
WBGene00000763	Y57G11C.11a.1,Y57G11C.11a.2,Y57G11C.11b,Y57G11C.11c	coq-3	coq-3 encodes a putative 3,4-dihydroxy-5-hexaprenylbenzoatemethyltransferase, orthologous to S. cerevisiae COQ3; by orthology, COQ-3is predicted to be in a complex with COQ-4 (and perhaps COQ-6), and to berequired for two different steps of ubiquinone synthesis; COQ-3 isrequired for viability, ubiquinone (coenzyme Q9) biosynthesis and fornormally short lifespan; coq-3 null mutations are lethal; coq-3(RNAi)animals have reduced levels of coenzyme Q9 and superoxide, and haveabnormally long lifespans.	COenzyme Q (ubiquinone) biosynthesis	ENSP00000254759	357	471	290.667	461.333	0.265297	0.153099	0.0831235	0.135537	-0.154656	0.156029	0.321587	0.5178	0.264761	0.153131	0.0838113	0.156462
WBGene00001890	ZK131.10.1	his-16	his-16 encodes an H2A histone; his-16 is contained within the histone gene cluster HIS3.	HIStone	ENSP00000332790	25.2967	0	0	0	-7.29729	4.2501	0.085985	0.139484	-7.03261	4.25021	0.0979954	0.231948	-7.2842	4.25021	0.0865569	0.160735
WBGene00000633	T08B2.2.1	col-56	NA	COLlagen	ENSP00000265379	3.33333	0.666667	1.33333	0.666667	-2.39232	1.39654	0.0867062	0.140459	-1.14263	1.19965	0.340856	NA	-2.37542	1.39635	0.088911	0.164475
WBGene00050896	F56F4.9.1	ttr-56	NA	TransThyretin-Related family domain	0	7.66667	23	6	21.6667	1.46307	0.878128	0.095688	0.152587	-0.191404	0.926927	0.836406	0.906276	1.46628	0.878192	0.0949865	0.1736
WBGene00018115	F36H9.7.1	F36H9.7	NA	NK	0	8.33333	3.66667	7.33333	3.66667	-1.26543	0.768388	0.0995864	0.157778	-0.0505299	0.707755	0.943084	0.970846	-1.28225	0.770967	0.0962782	0.175545
WBGene00016546	C40A11.3.1	C40A11.3	NA	NK	ENSP00000445129	8.66667	3	5.66667	3	-1.63816	0.994283	0.0994399	0.157639	-0.402525	0.935498	0.666993	0.795779	-1.65235	0.996429	0.0972634	0.177053
WBGene00013646	Y105C5B.3.1	Y105C5B.3	NA	NK	ENSP00000327557	2	0.333333	2.33333	0.333333	-2.62099	1.58568	0.0983489	0.156145	0.341877	1.19389	0.774606	NA	-2.60782	1.58569	0.100053	0.181287
WBGene00189937	Y6G8.15.1	Y6G8.15	NA	NK	0	7	0	2	0	-5.37873	3.2786	0.10089	0.159565	-1.75483	3.11941	0.57374	NA	-5.36562	3.27866	0.101729	0.183784
WBGene00017761	F23H11.6.1	F23H11.6	NA	NK	0	5.33333	1.66667	1.33333	1.66667	-1.83993	1.12746	0.102695	0.16194	-1.93267	1.17811	0.100906	NA	-1.83266	1.12827	0.104312	0.187729
WBGene00020902	T28F2.4a.1,T28F2.4b.1	jmjc-1	NA	JuManJiC domain protein	HI:HIT000035212	104.667	87	82.3333	85	-0.414594	0.256952	0.106634	0.167354	-0.205908	0.25757	0.424042	0.615514	-0.412934	0.257045	0.108172	0.193521
WBGene00009536	F38C2.4a.1,F38C2.4b	F38C2.4	NA	NK	0	8	3.66667	5	3.66667	-1.23222	0.76818	0.108698	0.170078	-0.554913	0.737135	0.451572	0.638948	-1.22636	0.768855	0.110701	0.197187
WBGene00002211	M01B2.1.1	kin-30	kin-30 encodes a predicted tyrosine kinase; kin-30 is expressed during larval stages, but has not been detected in adults; the expression of kin-30 was experimentally verified by RT-PCR.	protein KINase	ENSP00000337247	23.6667	14	13.3333	14	-0.888463	0.558028	0.111352	0.173468	-0.702222	0.560467	0.210234	0.395005	-0.884576	0.55824	0.113061	0.200736
WBGene00044349	Y71G12B.32.1	Y71G12B.32	NA	NK	0	8.66667	15.3333	13	15.3333	0.722627	0.473543	0.127009	0.194194	0.730843	0.482701	0.130008	0.283015	0.728532	0.473777	0.124119	0.216347
WBGene00003883	T27B1.1.1	osm-1	osm-1 encodes a WD- and WAA-repeat containing protein that is the C. elegans ortholog of intraflagellar transport (IFT) complex B component IFT172; OSM-1 is a presumptive cargo molecule for kinesin-II, and OSM-1 is required, along with OSM-6, for the proper assembly of the middle segments of sensory cilia; osm-1 may act in a pathway with avr-14 to affect resistance to ivermectin-induced cessation of pumping, and mutants are defective in avoidance of solutions of high osmotic strength; an OSM-1::GFP fusion protein is expressed in amphid and phasmid chemosensory neurons where it undergoes both anterograde and retrograde intraflagellar transport.	OSMotic avoidance abnormal	ENSP00000427255	88	119	104.333	117	0.303933	0.202953	0.13425	0.20352	0.388122	0.204873	0.0581654	0.160538	0.303798	0.203064	0.134636	0.231071
WBGene00019270	H41C03.3.1,H41C03.3.2,H41C03.3.3	H41C03.3	NA	NK	ENSP00000265012	62.3333	52	54.3333	51.3333	-0.378831	0.25477	0.137027	0.20709	-0.0405581	0.253458	0.872866	0.929186	-0.380658	0.255024	0.135532	0.232201
WBGene00003661	K11E4.5a.1,K11E4.5b.1	nhr-71	NA	Nuclear Hormone Receptor family	ENSP00000306312	166.667	230.667	174	228.667	0.333705	0.225361	0.138672	0.209124	0.193018	0.227522	0.396245	0.590899	0.333785	0.225401	0.138647	0.23664
WBGene00269338	R07C3.16	R07C3.16	NA	NK	0	2	0	3	0	-3.49409	2.36288	0.139209	0.209796	0.746812	2.1062	0.722906	NA	-3.48094	2.3629	0.140707	0.239312
WBGene00015030	B0207.7.1	B0207.7	NA	NK	HI:HIT000096918	43.3333	104.333	26	98.6667	1.15326	0.807181	0.153076	0.226673	-0.571204	0.819947	0.486031	0.666876	1.16866	0.807158	0.147652	0.248983
WBGene00015467	C05D2.3.1	basl-1	C05D2.3 generally resembles aromatic-L-amino-acid/L-histidine decarboxylases; however, its predicted protein sequence lacks six residues critical for AADC function.	BAS-Like	ENSP00000350616	69	184.333	54.6667	175	1.30606	0.918087	0.154855	0.228749	-0.140927	0.922969	0.878644	0.932803	1.32099	0.918077	0.150189	0.252216
WBGene00013712	Y106G6G.3.1	dlc-6	dlc-6 encodes a putative dynein light chain 1; DLC-6 is orthologous to human DYNLL1 (OMIM:601562) and DYNLL2 (OMIM:608942), but much more divergent from them than its paralog DLC-1; DLC-6's other paralogs are DLC-2/-5; DLC-6 has no obvious function in mass RNAi assays.	Dynein Light Chain	0	29.3333	73.3333	18	68.6667	1.21519	0.851899	0.153737	0.227389	-0.50944	0.869088	0.557756	0.719865	1.21803	0.851919	0.152791	0.255556
WBGene00019257	H32C10.3.1	dhhc-13	NA	DHHC-types zinc finger protein	ENSP00000334868	35.3333	82.3333	32	77	1.11214	0.778503	0.153129	0.22673	0.0617403	0.78692	0.937464	0.967626	1.10834	0.778549	0.154565	0.257872
WBGene00004769	F35H12.3.1	sel-12	sel-12 encodes a transmembrane domain protein orthologous to presenilins; during gonadal, germline, and vulval development, sel-12 functions, within receiving cells, to positively regulate lin-12 and glp-1 Notch-like signaling pathways; sel-12 presenilin activity and/or levels are likely regulated by the SET/NAP protein sub-family member encoded by spr-2, as mutations in sel-12 are suppressed by mutations in spr-2; spr-2 regulation of sel-12 occurs in a hop-1 presenilin dependent manner.	Suppressor/Enhancer of Lin-12	ENSP00000355747	115.667	168.333	112	168	0.422992	0.294421	0.150806	0.223929	0.0833374	0.298004	0.779745	0.871907	0.417696	0.294487	0.156079	0.25994
WBGene00206512	Y39A3B.7.1	Y39A3B.7	NA	NK	0	1.66667	0	3.33333	0	-3.31068	2.36023	0.16071	0.236125	1.06153	2.09825	0.612919	NA	-3.29752	2.36025	0.162382	0.268569
WBGene00012293	W06A7.4a.1,W06A7.4b.1	W06A7.4	NA	NK	ENSP00000296529	416	401.667	308.333	396.333	-0.169283	0.123911	0.171887	0.249981	-0.288386	0.126021	0.0221145	0.0821703	-0.171231	0.123969	0.167207	0.274589
WBGene00011782	T15D6.8.1	T15D6.8	NA	NK	0	8.66667	0	0	0	-5.76314	4.25591	0.175689	0.254612	-5.49844	4.25602	0.196384	NA	-5.75004	4.25602	0.176684	0.287
WBGene00020641	T20H9.5	fbxa-68	This gene encodes a protein containing an F-box, a motif predicted to mediate protein-protein interactions either with homologs of yeast Skp-1p or with other proteins; this gene's encoded protein also contains an FTH/DUF38 motif, which may also mediate protein-protein interaction.	F-box A protein	0	4.66667	2	2.66667	2	-1.27602	0.954433	0.181243	0.261431	-0.62401	0.911346	0.493525	NA	-1.28476	0.957365	0.179605	0.290852
WBGene00014170	ZK945.8.1	ZK945.8	NA	NK	ENSP00000365963	5.33333	14.6667	2.66667	14	1.34836	1.01102	0.182314	0.262538	-0.847156	1.11467	0.44725	0.635303	1.35281	1.01109	0.180905	0.292573
WBGene00000147	VF36H2L.1.1	aph-1	aph-1 encodes an unfamiliar protein predicted to have seven transmembrane domains; APH-1 is a component of the GLP-1/LIN-12 (Notch) pathway, is required maternally for embryonic viability, and also affects morphogenesis, egg laying, germ line proliferation, and translocation of APH-2 to the cell surface; with PEN-2, APH-1 is required for Notch pathway signaling, gamma-secretase cleavage of beta-amyloid precursor protein, and presenilin protein accumulation.	Anterior PHarynx defective	ENSP00000358105	504	639.667	559	639.667	0.232189	0.177098	0.189832	0.270864	0.298463	0.177545	0.0927526	0.222752	0.233078	0.177113	0.188179	0.301797
WBGene00021245	Y22D7AL.6a.1,Y22D7AL.6b.1	Y22D7AL.6	NA	NK	0	19	33	12	31.6667	0.641327	0.491895	0.192306	0.273823	-0.494169	0.526688	0.348111	0.544374	0.642704	0.49202	0.191466	0.306392
WBGene00019414	K05F6.3.1	fbxb-51	NA	F-box B protein	0	2.33333	0.666667	2	0.666667	-1.93275	1.46043	0.185699	0.266378	-0.0621198	1.19426	0.958517	NA	-1.89504	1.45503	0.192776	0.308063
WBGene00001531	ZK970.5.1	gcy-4	gcy-4 encodes a transmembrane guanylyl cyclase; gcy-4 mutant animals show chemotaxis defects exclusively on gradients of bromide and iodide; gcy-4 is expressed in the right ASE chemosensory neuron, ASER.	Guanylyl CYclase	ENSP00000357669	3	1	0.333333	1	-1.6705	1.2734	0.189572	0.270544	-2.88443	1.52162	0.058009	NA	-1.65529	1.2734	0.193637	0.309118
WBGene00021222	Y19D10A.7a.1,Y19D10A.7b.1,Y19D10A.7c,Y19D10A.7d,Y19D10A.7e,Y19D10A.7f,Y19D10A.7g.1,Y19D10A.7h.1	irld-53	NA	Insulin/EGF-Receptor L Domain protein	0	1.83333	0.666667	10.8033	0.5	-1.66107	1.30758	0.203962	0.287579	2.60639	0.867002	0.00264526	NA	-1.66608	1.31368	0.204709	0.32262
WBGene00007119	B0250.2.1	calf-1	calf-1 encodes a novel Type I transmembrane protein conserved amongst nematodes; CALF-1 is required, along with UNC-36, for proper intracellular trafficking, presynaptic localization, and functional maturation of UNC-2, an alpha 1 subunit of the C. elegans neuronal CaV2 voltage-gated calcium channel, in sensory and motor neurons throughout development; calf-1 also functions in a calcium-dependent pathway that generates left-right asymmetry in the AWC neurons during development; a calf-1::gfp promoter fusion is expressed in many or all neurons, and a CALF-1::GFP reporter fusion localizes to the endoplasmic reticulum.	CAlcium channel Localization Factor	0	35.6667	27.3333	21	27	-0.53861	0.436591	0.217325	0.30301	-0.660911	0.445437	0.137879	0.294194	-0.544277	0.436916	0.212865	0.332736
WBGene00003672	F41D3.1.1	nhr-82	NA	Nuclear Hormone Receptor family	ENSP00000404218	6.33333	0	0	0	-5.31602	4.25913	0.211977	0.296853	-5.05132	4.25924	0.235635	NA	-5.30292	4.25924	0.213118	0.333046
WBGene00017573	F18E9.7a.1,F18E9.7b.1	F18E9.7	NA	NK	0	6.66667	0	0	0	-5.29589	4.2593	0.213731	0.298872	-5.03119	4.25941	0.237525	NA	-5.28279	4.25941	0.214878	0.335159
WBGene00013401	Y62H9A.13.1	Y62H9A.13	NA	NK	0	4.33333	1.66667	3.33333	1.66667	-1.45181	1.1858	0.220827	0.306974	-0.27908	1.10318	0.800285	NA	-1.47613	1.19029	0.214922	0.335188
WBGene00012708	Y39C12A.6.1	sre-19	NA	Serpentine Receptor, class E (epsilon)	0	2.33333	0.666667	1.66667	0.666667	-1.83398	1.50531	0.223095	0.309582	-0.266535	1.29344	0.836739	NA	-1.87036	1.51736	0.217711	0.338739
WBGene00010278	F58G6.8.1	F58G6.8	NA	NK	ENSP00000345028	2	0.666667	5.33333	0.666667	-1.7362	1.42219	0.222163	0.308572	1.51208	1.05778	0.152864	NA	-1.73186	1.42522	0.224306	0.346369
WBGene00011784	T15D6.10.1	T15D6.10	NA	NK	0	5.66667	0	0	0	-5.16562	4.26046	0.225338	0.311956	-4.90092	4.26057	0.250021	NA	-5.15252	4.26057	0.226528	0.348942
WBGene00016512	C38C3.3a.1,C38C3.3b.1	C38C3.3	NA	NK	0	142.667	318.333	106.667	302.333	1.06074	0.886188	0.231319	0.318899	-0.230059	0.888675	0.795729	0.882	1.06504	0.886191	0.229436	0.352251
WBGene00018202	F39F10.2.1	F39F10.2	NA	NK	ENSP00000377186	2.66667	1	1	1	-1.53001	1.27301	0.229409	0.316563	-1.27085	1.27416	0.31857	NA	-1.51146	1.2724	0.23488	0.358991
WBGene00001676	B0207.3a.1,B0207.3b.1	gpa-14	gpa-14 encodes a member of the G protein alpha subunit family of heterotrimeric GTPases; gpa-14 is expressed in ASI, ASJ, ASH, ASK, ADE, PHA, PHB ALA, AVA, CAN, DVA, PVQ, RIA, and in vulval muscle, and also exhibits faint expression in the vulval hypodermis.	G Protein, Alpha subunit	ENSP00000251337	8.33333	5.33333	4.66667	5.33333	-0.7837	0.655075	0.231559	0.31911	-0.714148	0.66924	0.285926	0.480424	-0.776165	0.655503	0.236383	0.360616
WBGene00020122	R160.5a.1,R160.5b.1	R160.5	NA	NK	0	1.33333	0.333333	3	0.333333	-2.00467	1.68281	0.233549	0.321313	1.34709	1.29324	0.297577	NA	-1.9915	1.68282	0.236638	0.360945
WBGene00008065	C43C3.2a.1,C43C3.2b.1,C43C3.2c.1,C43C3.2d.1,C43C3.2e.1,C43C3.2f.1,C43C3.2g.1	npr-18	NA	NeuroPeptide Receptor family	ENSP00000249016	11.3333	7	7	7	-0.832285	0.707866	0.239688	0.328014	-0.625556	0.710676	0.378736	0.5744	-0.834938	0.708552	0.238649	0.363803
WBGene00077503	AC3.12.1	AC3.12	NA	NK	0	2.66667	7.33333	1.66667	7	1.30955	1.15583	0.257216	0.347394	-0.503229	1.28723	0.695841	NA	1.33122	1.15546	0.249275	0.376288
WBGene00019396	K04F10.3a.1,K04F10.3b.1	K04F10.3	K04F10.3 encodes an unfamiliar protein, with no obviousnon-Caenorhabditis homologs, that inhibits DHC-1 in vivo and is requiredfor embryonic development in mass RNAi assays; K04F10.3(RNAi) suppressesthe lethality of conditional dhc-1 mutations, as well as the spindlelength and cytokinesis defects of dhc-1(or195), indicating that K04F10.3negatively regulates dynein; in early embryos, K04F10.3 is associatedwith meiotic spindle poles and the vicinity of mitotic centrosomes.	NK	0	884.667	1112.33	928.667	1116	0.21931	0.190515	0.249674	0.339236	0.208657	0.190855	0.274272	0.467751	0.217242	0.190526	0.254193	0.381765
WBGene00044295	C09E7.10.1	C09E7.10	NA	NK	0	2.66667	1	1.33333	1	-1.56288	1.40676	0.26658	0.357341	-0.970312	1.35742	0.474719	NA	-1.59085	1.4138	0.260491	0.38927
WBGene00019036	F58E1.4.1	irld-36	NA	Insulin/EGF-Receptor L Domain protein	0	2.66667	0	5.66667	0	-3.99626	3.58209	0.264583	0.355267	1.13305	3.40208	0.739099	NA	-3.98316	3.58215	0.266161	0.395592
WBGene00019265	H35N09.1.1	H35N09.1	NA	NK	0	4.33333	0	0	0	-4.75567	4.26486	0.264815	0.355501	-4.49096	4.26497	0.292346	NA	-4.74256	4.26497	0.266147	0.395592
WBGene00011654	T09E11.5.1	oac-44	NA	O-ACyltransferase homolog	0	4.33333	0	0	0	-4.75191	4.26491	0.265198	0.355936	-4.48721	4.26501	0.292755	NA	-4.7388	4.26501	0.266531	0.396014
WBGene00077613	F21H7.16	F21H7.16	NA	NK	0	4.66667	0	0	0	-4.74595	4.26498	0.265806	0.356489	-4.48125	4.26509	0.293405	NA	-4.73284	4.26509	0.267141	0.396571
WBGene00013280	Y57A10C.1.1	Y57A10C.1	NA	NK	0	3	1.33333	2.33333	1.33333	-1.27254	1.1812	0.281332	0.373234	-0.238386	1.08738	0.826471	NA	-1.28176	1.18483	0.279336	0.410466
WBGene00271786	F58H7.11	F58H7.11	NA	NK	0	0.333333	2.66667	0	2.33333	2.67335	2.43307	0.271874	0.363098	-0.811735	2.65069	0.759425	NA	2.6252	2.4354	0.281065	0.412492
WBGene00004997	T22G5.7.1	spp-12	spp-12 encodes a saposin-like caenopore; SPP-12 activity is required for the defense response to Bacillus thuringiensis; SPP-12 exhibits pH-dependent pore-forming activity, preferentially on membranes containing negatively charged phospholipids: SPP-12 is active highly active against Bacillus megaterium and can kill Bacillus thuringiensis; SPP-12 can also permeabilize the cytoplasmic membranes of viable Bacillus megaterium, yeast cells and Dictyostelium amoebae; spp-12 is expressed exclusively in two pharyngeal neurons.	SaPosin-like Protein family	0	1.33333	0.333333	2.66667	0.333333	-2.04376	1.88506	0.27828	0.36986	1.17557	1.55441	0.449483	NA	-2.03059	1.88507	0.281392	0.412833
WBGene00050940	C25D7.16.1	C25D7.16	NA	NK	0	23.6667	46.6667	19	44	0.844149	0.799253	0.290889	0.383364	-0.153253	0.812898	0.850463	0.915211	0.858392	0.799209	0.282799	0.414569
WBGene00001950	T24B8.6.1	hlh-3	hlh-3 encodes a basic helix-loop-helix transcription factor homologous to Drosophila Achaete-scute; in vitro, HLH-3 can heterodimerize, and bind an E-box-containing probe, with HLH-2, the C. elegans E/daughterless ortholog with which it is coexpressed in the nuclei of embryonic neuronal precursors.	Helix Loop Helix	ENSP00000345420	33.6667	25.6667	24	25.6667	-0.494832	0.462693	0.284862	0.37698	-0.329841	0.464757	0.477887	0.660526	-0.495467	0.462912	0.284472	0.416472
WBGene00020726	T23C6.4.1	T23C6.4	NA	NK	0	84.6667	76.6667	56	75	-0.288886	0.275665	0.294657	0.387179	-0.463037	0.281511	0.100006	0.235314	-0.289737	0.275792	0.293458	0.426667
WBGene00010504	K02D3.1.1	K02D3.1	NA	NK	0	10.3333	7	6.33333	7	-0.720606	0.685577	0.293215	0.385675	-0.637233	0.695093	0.359268	0.55569	-0.719266	0.686106	0.294486	0.427646
WBGene00012033	T26C5.3a.1,T26C5.3b.1,T26C5.3c.1,T26C5.3d.1,T26C5.3e.1	T26C5.3	NA	NK	ENSP00000352456	1153.33	1125.67	1199.67	1126.33	-0.13721	0.131847	0.298025	0.390728	0.20314	0.131726	0.12304	0.271849	-0.136947	0.131859	0.298998	0.432469
WBGene00014920	Y53F4B.38	Y53F4B.38	NA	NK	0	2.33333	4.66667	6.66667	4.66667	0.932223	0.918807	0.310295	0.403293	1.67156	0.89601	0.0621037	0.168013	0.938685	0.91914	0.307129	0.441437
WBGene00019417	K05F6.6.1	fbxb-52	NA	F-box B protein	0	5.33333	3	2.66667	3	-0.920624	0.891596	0.301811	0.394609	-0.822994	0.907516	0.364478	NA	-0.901505	0.891089	0.311687	0.446223
WBGene00044529	D2063.4a.1,D2063.4b.1,D2063.4c.1	irld-1	NA	Insulin/EGF-Receptor L Domain protein	0	72.6667	129.667	41.6667	122.333	0.748461	0.728751	0.304398	0.397205	-0.612896	0.736649	0.405406	0.598493	0.735038	0.728806	0.313191	0.447971
WBGene00004969	F47G6.4a.1,F47G6.4b.1,F47G6.4c.1	spe-15	spe-15 encodes an unconventional myosin, and is homologous to Drosophila and mouse myosin VI as well as the human gene MYOSIN VI (MYO6; OMIM:600970), which when mutated leads to a disease that affects hearing; spe-15 is required during spermiogenesis or sperm activation for the asymmetric partitioning of organelles like the mitochondria and specialized structures called the fibrous-body membranous organelles into the spermatid; mutant spe-15 spermatids contain actin filaments in contrast to wild-type which lack them.	defective SPErmatogenesis	ENSP00000359002	643.667	1110.67	432.333	1061.33	0.687902	0.693707	0.321377	0.414817	-0.392591	0.694427	0.571839	0.729194	0.69194	0.693709	0.318546	0.453556
WBGene00012590	Y38E10A.12.1	nspe-3	NA	Nematode Specific Peptide family, group E	0	3.33333	0	1.33333	0	-4.2071	4.27308	0.324841	0.418545	-1.16037	4.17405	0.781015	NA	-4.19401	4.27319	0.326361	0.462021
WBGene00020987	W03D8.5.1	W03D8.5	NA	NK	0	35.3333	62.3333	35	59	0.721423	0.744614	0.332618	0.426508	0.155258	0.750612	0.836134	0.906107	0.712153	0.744706	0.338927	0.474913
WBGene00020913	W01B11.1.1	W01B11.1	NA	NK	0	10.6667	18.6667	6.66667	18	0.717121	0.76083	0.345911	0.440136	-0.503608	0.804766	0.531458	0.701131	0.724658	0.760854	0.340881	0.476857
WBGene00017636	F20D6.6.1	F20D6.6	NA	NK	ENSP00000365936	96.3333	182	66.3333	172	0.815541	0.859913	0.342926	0.43695	-0.352814	0.863846	0.682964	0.806307	0.816842	0.859923	0.342162	0.478037
WBGene00020105	R148.7.1	R148.7	NA	NK	0	123	238.667	89.6667	224.333	0.845895	0.892713	0.343356	0.437399	-0.287454	0.895501	0.748212	0.851177	0.841176	0.892728	0.346063	0.482142
WBGene00077689	Y105E8A.34	Y105E8A.34	NA	NK	0	5.66667	3	2	3	-0.998193	1.07612	0.353621	0.448126	-1.25353	1.12087	0.263416	NA	-1.00351	1.07736	0.351622	0.487905
WBGene00013833	ZC15.5.1	ZC15.5	NA	NK	0	2.66667	1.33333	2.33333	1.33333	-1.10667	1.23492	0.370175	0.464952	-0.0996773	1.14845	0.930836	NA	-1.10642	1.23693	0.371061	0.507826
WBGene00002204	W08D2.8.1	kin-21	NA	protein KINase	ENSP00000394297	39	85	22	78.6667	1.01901	1.14625	0.374004	0.468405	-0.649373	1.1568	0.574558	0.731443	1.00441	1.14631	0.380914	0.517547
WBGene00018666	F52C6.9	bath-6	NA	BTB and MATH domain containing	0	16.3333	22.3333	21.3333	22.3333	0.334635	0.39475	0.396597	0.490776	0.532572	0.396598	0.179321	0.352959	0.343234	0.394853	0.3847	0.521391
WBGene00017556	F18A12.7.1	F18A12.7	NA	NK	0	12.6667	9.33333	17	9.33333	-0.539926	0.615584	0.380435	0.474818	0.552938	0.588643	0.347554	0.543994	-0.533868	0.615822	0.385986	0.522485
WBGene00014241	ZK1251.3.1	ZK1251.3	NA	NK	HI:HIT000196297	18.3333	34	11	31.6667	0.780619	0.894112	0.382627	0.477081	-0.552176	0.918028	0.54752	0.711721	0.771229	0.894257	0.388454	0.52516
WBGene00021795	Y52E8A.2.1	Y52E8A.2	NA	NK	ENSP00000440352	579.667	535	612	541	-0.206655	0.245097	0.39914	0.493451	0.230215	0.244802	0.347005	0.543447	-0.208374	0.245114	0.395263	0.531356
WBGene00023410	F47F6.9a.1,F47F6.9b.1	clpr-2	NA	CaLPain Related	ENSP00000219611	4.66667	10.3333	4	9.66667	1.01387	1.20421	0.399821	0.494193	-0.0793161	1.24928	0.949377	0.974472	1.01742	1.20431	0.398213	0.534198
WBGene00019667	K12B6.2a.1,K12B6.2b.1	spe-49	NA	defective SPErmatogenesis	ENSP00000295542	33.3333	58.3333	25	54.6667	0.680569	0.816402	0.404495	0.498952	-0.235738	0.826083	0.775362	0.869501	0.686564	0.816411	0.400374	0.536204
WBGene00044414	C06A5.12.1,C06A5.12.2	C06A5.12	NA	NK	0	41.6667	35.3333	46.6667	35.6667	-0.315136	0.37961	0.406449	0.500915	0.325901	0.373725	0.38319	0.578346	-0.318845	0.37986	0.401259	0.536808
WBGene00004958	ZK524.1.1	spe-4	spe-4 encodes a transmembrane protein that is a divergent member of the presenilin family of proteins that have been implicated in early-onset Alzheimer's disease (OMIM:104300); spe-4 activity is required for proper formation and function of the fibrous body-membranous organelles that are asymmetrically localized to spermatids during spermatogeneis; spe-4 is also required for proper partitioning of tubulin as spermatids bud from the residual body; spe-4 localizes to the fibrous body-membranous organelles of developing spermatocytes and also to the spermatozoon cell body.	defective SPErmatogenesis	ENSP00000385948	121.667	206	80.3333	195.667	0.665707	0.826895	0.42078	0.51526	-0.40977	0.830136	0.621576	0.765289	0.666898	0.826904	0.419955	0.554298
WBGene00010883	M7.7.1	M7.7	NA	NK	ENSP00000259750	56.6667	93.6667	44.3333	87	0.606031	0.749062	0.418484	0.513037	-0.155163	0.75444	0.837051	0.906723	0.591482	0.749143	0.429793	0.56375
WBGene00016399	C34D4.3.1	C34D4.3	NA	NK	0	246.667	412.333	157.333	395.333	0.651313	0.848705	0.442832	0.536621	-0.445923	0.850323	0.599989	0.750456	0.665464	0.848701	0.432983	0.566531
WBGene00017180	F02E11.2a.1,F02E11.2b.1	F02E11.2	NA	NK	0	8.33333	6	2.33333	5.66667	-0.627425	0.833072	0.451362	0.544452	-1.6879	0.93548	0.0711819	0.18449	-0.632813	0.83391	0.447942	0.580367
WBGene00020707	T22H9.3.1	wago-10	NA	Worm ArGOnaute protein	ENSP00000362306	81.3333	140.333	58	132.667	0.66956	0.952566	0.482117	0.574259	-0.322839	0.956358	0.735686	0.842707	0.683809	0.952554	0.472838	0.603386
WBGene00003431	R05F9.8.1	msp-33	msp-33 encodes a protein that belongs to a family of proteins called the Major Sperm Proteins (MSPs) that is conserved in nematodes; msp-33 has a C. briggsae homolog as predicted by the Wobble Aware Bulk Aligner (WABA); the MSP family consists of closely related, small, basic proteins that make up 15% of sperm protein; this multigene family consists of over fifty genes, including many pseudogenes; MSPs are involved in both extracellular signaling and cytoskeletal functions during reproduction-MSP antagonizes Eph/ephrin signaling, in part, by binding VAB-1 Eph receptor tyrosine kinase on oocytes and sheath cells to promote oocyte maturation and MAPK activation; MSPs assemble into fibrous networks that drive movement of the C. elegans sperm; msp genes are expressed only in late primary spermatocytes.	Major Sperm Protein	ENSP00000345656	1290	917.333	768.333	862	-0.591525	0.841037	0.481851	0.574099	-0.563428	0.841121	0.50295	0.679701	-0.601103	0.841043	0.474788	0.605034
WBGene00013159	Y53F4B.12a.1,Y53F4B.12b.1	Y53F4B.12	NA	NK	ENSP00000298085	29	26.3333	28.6667	25.6667	-0.256194	0.370552	0.489324	0.580871	0.142515	0.367349	0.698049	0.816389	-0.259492	0.370931	0.484196	0.613026
WBGene00016303	C32B5.10.1	fbxc-32	NA	F-box C protein	0	90.6667	120.667	116.667	121.333	0.277256	0.397891	0.48592	0.578076	0.475339	0.398224	0.232616	0.42142	0.27482	0.397943	0.489816	0.617946
WBGene00005567	F22E5.15	sri-55	NA	Serpentine Receptor, class I	0	0.666667	1.66667	0.666667	1.66667	1.15364	1.6691	0.489457	0.580914	0.14691	1.83484	0.936184	NA	1.14016	1.67128	0.495107	0.622841
WBGene00219456	ZK822.10.1	ZK822.10	NA	NK	0	1	2.33333	1.33333	2.33333	1.13055	1.75227	0.518803	0.608823	0.683254	1.80637	0.705248	NA	1.15534	1.7514	0.509466	0.636669
WBGene00044393	ZK1248.20.1	ZK1248.20	NA	NK	0	21	34.6667	8.66667	32.6667	0.633852	0.980617	0.518033	0.608115	-1.08253	1.0114	0.284473	0.478965	0.631736	0.98069	0.519462	0.645765
WBGene00012639	Y38H8A.5.1	fezf-1	The Y38H8A.5 gene encodes a homolog of the human gene ZNF195 (or p57KIP2), which when mutated leads to Beckwith-Wiedemann syndrome (OMIM:130650).	FEZ Family zinc finger protein	ENSP00000283268	8.33333	6	8	6	-0.620639	0.947307	0.512364	0.602681	0.117503	0.930209	0.899479	0.944668	-0.603456	0.947015	0.523982	0.649996
WBGene00235272	Y43B11AL.5	Y43B11AL.5	NA	NK	0	2.33333	3.66667	4.66667	3.66667	0.565441	0.915932	0.537011	0.625423	1.17605	0.893632	0.188162	NA	0.582658	0.915669	0.524568	0.650556
WBGene00010804	M01E5.1	M01E5.1	NA	NK	0	8	5.66667	2.33333	5.33333	-0.586457	1.01158	0.562088	0.648064	-1.57778	1.0951	0.149651	0.311469	-0.597888	1.01253	0.554861	0.676566
WBGene00008805	F14F3.2.1	git-1	git-1 encodes a scafolding protein that forms a highly conserved signaling complex with PIX-1 and PAK, and interacts with Rac/CDC42 GTPases; git-1 is orthologous to mammalian git1(OMIM: 608434); GIT-1 work together with PIX-1 and PAK-1 independently of RAC/CDC-42 GTPases to control DTC migration during gonad morphogenesis; in epithelial morphogenesis GIT-1, PIX-1 and PAK-1 together regulate intermediate-filament phosphorylation and CeHD biogenesis; Tension exerted by adjacent muscles or externally exerted mechanical pressure maintains GIT-1 at hemidesmosome and stimulates PAK-1 activity through PIX-1 and Rac; GIT-1 is expressed in CeHDs and migrating DTCs.	GIT1 (mammalian G protein-coupled receptor kinase InTeractor 1) homolog	ENSP00000225394	185	215.333	154.667	216	0.120037	0.203204	0.554705	0.64171	-0.122916	0.206484	0.551655	0.714891	0.11796	0.203265	0.561696	0.682284
WBGene00012855	Y44A6D.5.1	Y44A6D.5	NA	NK	ENSP00000322991	124	187.333	71.6667	177	0.502057	0.869768	0.563783	0.649318	-0.601483	0.873269	0.490967	0.670404	0.494738	0.869791	0.569491	0.689101
WBGene00001876	T10C6.13.1	his-2	his-2 encodes an H3 histone; his-2 is contained within the histone gene cluster HIS1.	HIStone	ENSP00000333277	4.33333	6.66667	4.66667	6.66667	0.537245	0.93595	0.565961	0.651248	0.223412	0.962574	0.816461	0.894802	0.521459	0.936951	0.577836	0.696151
WBGene00001543	ZK896.8.1	gcy-18	gcy-18 encodes a receptor-type guanylyl cyclase that, along with gcy-8 and gcy-23, constitutes a subfamily of guanylyl cyclase genes in C. elegans; gcy-18 functions redundantly with gcy-8 and gcy-23, and upstream of tax-4, to regulate thermotaxis via the AFD thermosensory neurons, although of the three guanylyl cyclases required, genetic analyses suggest that GCY-18 is the primary guanylyl cyclase required; in addition, microarray experiments indicate that gcy-18 expression is induced in daf-16(RNAi); daf-2(RNAi) double mutants and repressed in daf-2(RNAi) mutants, suggesting that GCY-18 activity may contribute to a shortened lifespan; consistent with this, loss of gcy-18 activity via RNAi does result in lifespan extension; GCY-18 is expressed exclusively in the AFD thermosensory neurons, where it localizes to sensory endings.	Guanylyl CYclase	ENSP00000341083	19.3333	16.6667	18.6667	16.6667	-0.3232	0.60002	0.590129	0.672608	0.086358	0.596714	0.88493	0.93678	-0.333944	0.600517	0.578146	0.696279
WBGene00005349	T27C5.5.1	srh-132	NA	Serpentine Receptor, class H	0	0.333333	0	5.33333	0	-1.0765	2.05001	0.5995	0.680615	4.07365	1.7155	0.0175677	NA	-1.06333	2.05002	0.603975	0.718766
WBGene00000057	F28F8.1.1	acr-18	acr-18 encodes an alpha subunit of nicotinic acetylcholine receptor (nAChR), predicted to be a ligand-gated ion channel regulating fast action of acetylcholine at neuromuscular junctions and in the nervous system; ACR-18 falls into the 'DEG-3' class of nAChR subunits, apparently unique to nematodes, which includes DEG-3, DES-2, ACR-5, ACR-17, ACR-20, and ACR-23.	AcetylCholine Receptor	ENSP00000312663	38	36	34	34.3333	-0.217358	0.43412	0.616592	0.695715	0.00638514	0.434768	0.988282	0.995176	-0.221905	0.434348	0.609426	0.723646
WBGene00009367	F33H2.3.1	F33H2.3	NA	NK	ENSP00000350970	532.333	615.667	625	617	0.0913077	0.187107	0.625551	0.703159	0.367083	0.187081	0.0497443	0.144641	0.0953148	0.187115	0.610477	0.724377
WBGene00019063	F58F12.3.1	F58F12.3	NA	NK	0	40.3333	58	29.6667	54.6667	0.426495	0.827489	0.606268	0.686325	-0.272843	0.83462	0.743739	0.848316	0.41952	0.827566	0.612203	0.726048
WBGene00018236	F40F4.1.1	fbxb-71	This gene encodes a protein containing an F-box, a motif predicted to mediate protein-protein interactions either with homologs of yeast Skp-1p or with other proteins; its encoded protein also contains a Pfam-B45 motif of presently unknown function.	F-box B protein	0	2.33333	1.66667	2	1.66667	-0.608319	1.20952	0.615004	0.694484	-0.0932403	1.18207	0.937129	NA	-0.599665	1.2101	0.620211	0.732911
WBGene00008698	F11D11.3.1	F11D11.3	NA	NK	0	0	0.333333	11	0.44	0.847081	1.84175	0.645565	0.720795	6.08104	1.43753	2.33468e-05	NA	0.860256	1.84176	0.64044	0.7496
WBGene00010447	K01A6.5a.1,K01A6.5b	K01A6.5	NA	NK	0	4	6	5.66667	5.66667	0.444505	1.00185	0.657271	0.730755	0.711025	1.00175	0.47784	0.66052	0.432888	1.00277	0.665965	0.768412
WBGene00022045	Y66H1A.3.1	mrpl-55	NA	Mitochondrial Ribosomal Protein, Large	ENSP00000295008	578.667	608.667	390.333	602.333	-0.0488938	0.125664	0.697214	0.765431	-0.428183	0.128189	0.000837041	0.00824218	-0.0512927	0.1257	0.683231	0.782254
WBGene00017175	F02C9.4.1	irld-3	NA	Insulin/EGF-Receptor L Domain protein	0	64.3333	87	38	82	0.333182	0.816746	0.683319	0.753501	-0.579207	0.823161	0.481659	0.663328	0.326538	0.816797	0.689319	0.786254
WBGene00007457	C08F11.10.1	C08F11.10	NA	NK	0	134	186.667	83.6667	177.333	0.380777	0.977835	0.696974	0.765214	-0.493161	0.980221	0.614885	0.760968	0.390529	0.977832	0.689611	0.786297
WBGene00007733	C25G4.6.1	smz-1	smz-1 encodes a PDZ domain-containing protein; SMZ-1 activity is required for spermatocytes to progress through meiotic divisions, and specifically for meiotic chromosome segregation; SMZ-1 localizes to spermatogenic meiotic chromosomes and mature sperm chromatin.	Sperm Meiosis PDZ domain containing proteins	ENSP00000361468	500.333	679	305	638.333	0.332566	0.839392	0.691958	0.760949	-0.529073	0.840147	0.528866	0.699249	0.328807	0.839398	0.695267	0.790404
WBGene00021067	W06H8.4	W06H8.4	NA	NK	0	11.3333	10	1.66667	9.66667	-0.299851	0.775458	0.698996	0.766554	-2.58878	0.974282	0.00788127	0.040607	-0.290235	0.775473	0.708205	0.800309
WBGene00017325	F10C1.3.1	F10C1.3	NA	NK	0	19.3333	25	12	23.6667	0.270365	0.760863	0.722335	0.786404	-0.490431	0.780224	0.529626	0.699838	0.271168	0.760964	0.72158	0.810356
WBGene00010669	K08E4.5a.1,K08E4.5b.1	bath-37	NA	BTB and MATH domain containing	0	9.33333	9	6	8.66667	-0.223955	0.647416	0.729402	0.792484	-0.511776	0.675173	0.448456	0.636186	-0.223611	0.647898	0.729995	0.816519
WBGene00018835	F54F2.7.1	F54F2.7	NA	NK	ENSP00000363753	190	211.333	174.333	210.333	0.054454	0.161047	0.73527	0.79738	0.0318565	0.163264	0.845297	0.912175	0.0538777	0.161124	0.738089	0.822792
WBGene00013033	Y49E10.10.1,Y49E10.10.2	Y49E10.10	NA	NK	0	123.333	164.667	74	155.333	0.322698	0.965997	0.738336	0.799749	-0.54776	0.968721	0.57177	0.729194	0.322823	0.96601	0.738243	0.822864
WBGene00003112	F35G12.6.1	mab-21	mab-21 encodes a novel protein that is a member of a highly conserved family of proteins with Drosophila and vertebrate orthologs; MAB-21 is cell-autonomously required for specifying the identity of sensory ray 6 in the male tail, and also for backward locomotion, normal body morphology, fecundity, and embryonic morphogenesis; MAB-21 expression begins in embryonic hypodermal cells and continues in larval and adult animals in hypodermis, anterior and ventral cord neurons, some body wall muscles, and ray cells.	Male ABnormal	ENSP00000369251	34.3333	40.6667	39.3333	40	0.105372	0.324772	0.745598	0.805263	0.322372	0.325656	0.322215	0.518394	0.105371	0.324981	0.745758	0.827954
WBGene00014997	AC7.3.1	AC7.3	NA	NK	0	22.3333	20	11	18.6667	-0.307377	0.925228	0.739725	0.800634	-0.870962	0.940456	0.354391	0.550385	-0.298944	0.925226	0.746617	0.828344
WBGene00012486	Y18D10A.21.1	Y18D10A.21	NA	NK	0	24.3333	30.6667	13.3333	29.3333	0.246624	0.751163	0.742668	0.803102	-0.673471	0.770731	0.382223	0.577708	0.242276	0.7513	0.747093	0.828642
WBGene00017077	D2096.10.1	D2096.10	NA	NK	0	20	23.6667	21.3333	23.6667	0.142705	0.462685	0.757756	0.814761	0.235707	0.466598	0.613445	0.759792	0.143243	0.462903	0.756983	0.83621
WBGene00009682	F44D12.5.1	msd-2	NA	Major Sperm protein Domain containing	0	966.003	876.227	558.077	825.32	-0.238225	0.80845	0.768247	0.823653	-0.611757	0.808734	0.449387	0.63706	-0.249374	0.808457	0.757735	0.836667
WBGene00016590	C42C1.12.1	C42C1.12	NA	NK	0	397.333	407.667	415.667	409	-0.0713331	0.247798	0.773447	0.827158	0.210079	0.247756	0.396478	0.591021	-0.0747171	0.247824	0.763039	0.840775
WBGene00164973	C39B10.7.1	C39B10.7	NA	NK	0	8.33333	10	8	10	0.165924	0.588796	0.778095	0.830611	0.083285	0.60455	0.890427	0.939521	0.177504	0.588824	0.763067	0.840775
WBGene00012637	Y38H8A.3.1	Y38H8A.3	NA	NK	HI:HIT000096918	280.333	357	177	340	0.247928	0.883512	0.779004	0.831357	-0.480526	0.884651	0.587005	0.740693	0.261068	0.883508	0.767619	0.844335
WBGene00195057	B0261.9.1	B0261.9	NA	NK	0	2.33333	3	3.66667	3	0.329059	1.14893	0.774569	0.827842	0.815242	1.13478	0.472503	NA	0.333069	1.14946	0.771999	0.847377
WBGene00015084	B0244.9.1	B0244.9	NA	NK	0	74	90.6667	54.3333	86.6667	0.199261	0.730216	0.784946	0.836079	-0.26956	0.733809	0.713363	0.82704	0.204767	0.730224	0.779157	0.852076
WBGene00001788	F56B3.10.1	gst-40	NA	Glutathione S-Transferase	ENSP00000295256	16.3333	20.3333	7.66667	20	0.142147	0.562534	0.800507	0.848376	-0.971232	0.609689	0.111161	0.253675	0.15381	0.562497	0.784513	0.855807
WBGene00012761	Y41C4A.18.1	Y41C4A.18	NA	NK	0	65.6667	80.6667	44	76.3333	0.208804	0.760943	0.783776	0.835127	-0.366803	0.765557	0.631844	0.771533	0.201787	0.761003	0.790887	0.86052
WBGene00009010	F21D5.5.1	F21D5.5	NA	NK	ENSP00000323511	679.667	745.333	635.333	742.667	0.0262706	0.121818	0.829256	0.871573	0.0561472	0.122487	0.64667	0.781626	0.0278158	0.121837	0.81941	0.879468
WBGene00015516	C06A8.6.1	C06A8.6	NA	NK	ENSP00000272983	277.333	340.333	165	323.333	0.204913	0.918917	0.82354	0.866769	-0.571688	0.920136	0.534397	0.703278	0.207059	0.918922	0.821724	0.880694
WBGene00013446	Y66D12A.21.1	Y66D12A.21	NA	NK	ENSP00000294613	422	465.333	442	465.333	0.0420158	0.183704	0.819091	0.863386	0.21818	0.183956	0.235605	0.425005	0.0395502	0.183734	0.829566	0.886331
WBGene00009489	F36G9.13.1	F36G9.13	NA	NK	0	49	61.3333	25.6667	57	0.193362	0.929045	0.835127	0.876071	-0.748822	0.937469	0.424424	0.615953	0.197461	0.929061	0.831687	0.887917
WBGene00219694	F41H10.37	linc-36	NA	Long Intervening Non-Coding RNA	0	2.33333	2	0.666667	2	-0.279119	1.21848	0.818813	0.863194	-1.58927	1.47287	0.280575	NA	-0.256743	1.21753	0.832988	0.888961
WBGene00017467	F14F9.4.1	F14F9.4	NA	NK	0	744	718	430	681	-0.154372	0.731569	0.832876	0.874163	-0.59723	0.732007	0.414569	0.607019	-0.152667	0.731573	0.834695	0.890271
WBGene00010612	K07A1.5.1	K07A1.5	NA	NK	0	151.973	182.83	84.8867	173.51	0.160928	0.884425	0.855616	0.89281	-0.645161	0.886896	0.466958	0.651777	0.172519	0.884419	0.845342	0.898133
WBGene00009217	F28D1.8.1	spe-45	spe-45 is involved in locomotion and reproduction; expression of spe-45 is limited to spermatogenesis.	defective SPErmatogenesis	0	9.66667	12.3333	6	11.3333	0.232479	1.0883	0.830846	0.872638	-0.446782	1.11325	0.688176	0.809701	0.211455	1.08886	0.846021	0.898576
WBGene00018699	F52E1.12	F52E1.12	NA	NK	0	8	8	4	7.66667	-0.161678	0.850586	0.849247	0.88796	-0.852416	0.898928	0.342998	0.539734	-0.161033	0.85094	0.849904	0.901718
WBGene00009758	F46B3.3a.1,F46B3.3b.1,F46B3.3c.1	ttr-11	NA	TransThyretin-Related family domain	0	2	1.66667	0.333333	1.66667	-0.305438	1.53458	0.842234	0.882049	-2.26946	1.82451	0.213544	NA	-0.279889	1.53326	0.855155	0.905528
WBGene00017851	F27C1.1.1	F27C1.1	NA	NK	0	811.667	974	552.333	912.333	0.166291	0.861163	0.84688	0.886047	-0.362906	0.861481	0.673566	0.799918	0.153228	0.86117	0.858778	0.907963
WBGene00014028	ZK637.10.1	trxr-2	trxr-2 encodes a thioredoxin reductase; TRXR-2 exhibits catalytic activity in vitro, reducing the redox-active disulfide bond of thioredoxin; large-scale expression studies indicate that a trxr-2::gfp reporter fusion is expressed in the intestine and in neurons.	ThioRedoXin Reductase	ENSP00000383362	255	278	259.333	276.667	0.0252404	0.148987	0.865471	0.900582	0.177076	0.149661	0.236738	0.42631	0.0256295	0.149043	0.863468	0.911674
WBGene00012926	Y47D3A.13.1	Y47D3A.13	NA	NK	0	296.667	283	178.333	270	-0.162538	0.89378	0.855697	0.89281	-0.534459	0.894574	0.55021	0.713836	-0.14891	0.893775	0.867678	0.91466
WBGene00008651	F10D11.5.1	F10D11.5	NA	NK	0	48.6667	47.6667	31.3333	45	-0.126674	0.912762	0.889623	0.920796	-0.473086	0.917135	0.605973	0.75507	-0.12768	0.912812	0.888759	0.92969
WBGene00003558	C27F2.2a.1,C27F2.2b.1	nca-2	nca-2 encodes, along with unc-77, an alpha-1 subunit of a voltage-insensitive cation leak channel related to Drosophila narrow abdomen and the vertebrate Vgcnl1/NALCN proteins; nca-2 functions redundantly with unc-77 to transmit depolarization signals from neuronal cell bodies to axons, thus regulating presynaptic activation; nca-2 and unc-77 are also required for normal locomotion and the response to specific volatile anesthetics; in neuronal activity, unc-77 and nca-2 function in the same pathway as unc-79, which encodes a conserved novel protein that positively regulates levels of UNC-77 and NCA-2 protein; in turn, unc-77 and nca-2 likely regulates levels of UNC-79 and UNC-80, an additional novel protein that appears to function in the same pathway to regulate synaptic activity; nca-2::gfp reporters are expressed in the nervous system in a few pharyngeal neurons, many nerve ring interneurons, most ventral nerve motor cord neurons, and in neurons and muscles in the tail; diffuse expression is also seen in vulval muscles and the intestine.	Novel Channel type/putative Nematode CAlcium channel	ENSP00000251127	46.1933	51	33.38	49.35	-0.0295793	0.392252	0.93989	0.95936	-0.368388	0.401346	0.358681	0.555167	-0.0362356	0.392451	0.926435	0.956645
WBGene00018752	F53C3.8.1	F53C3.8	NA	NK	0	1.33333	1.33333	1.66667	1.33333	-0.110701	1.34698	0.9345	0.955373	0.437957	1.3126	0.73864	NA	-0.115378	1.34947	0.931865	0.960582
WBGene00004455	C09H10.1.1	rpl-42	NA	Ribosomal Protein, Large subunit	0	23.6667	24.3333	12.6667	23.6667	-0.0539547	0.617597	0.930384	0.952531	-0.722246	0.638724	0.258154	0.450413	-0.0484323	0.617656	0.937499	0.963866
WBGene00016091	C25E10.1.1	nhr-30	NA	Nuclear Hormone Receptor family	ENSP00000246672	1.66667	1.66667	1	1.66667	-0.0937955	1.2088	0.938151	0.958141	-0.54579	1.31437	0.67796	NA	-0.0923197	1.21031	0.939198	0.964788
WBGene00003466	T13F2.10.1	msp-79	msp-79 encodes a member of the major sperm protein family.	Major Sperm Protein	ENSP00000382880	963.427	1066.29	667.117	1018.53	0.0511158	0.812577	0.949841	0.966711	-0.354752	0.812824	0.662514	0.792364	0.0578718	0.812578	0.943223	0.96755
WBGene00018104	F36H5.5a.1,F36H5.5b.1	fbxb-53	This gene encodes a protein containing an F-box, a motif predicted to mediate protein-protein interactions either with homologs of yeast Skp-1p or with other proteins; its encoded protein also contains a Pfam-B45 motif of presently unknown function.	F-box B protein	0	3	3	1.66667	3	-0.063688	1.24338	0.959149	0.972045	-0.709291	1.32176	0.591527	NA	-0.085297	1.24548	0.945399	0.968764
WBGene00045322	C09F9.7a,C09F9.7b	C09F9.7	NA	NK	0	10.3133	12.11	10.0467	11.5933	0.0505318	1.01035	0.960111	0.972748	0.0575033	1.01622	0.954876	0.977367	0.0649303	1.01023	0.948753	0.971142
WBGene00008343	C56A3.4a.1,C56A3.4b.1	C56A3.4	NA	NK	ENSP00000269391	646.333	696	693.333	698.333	0.0150644	0.181678	0.933916	0.954943	0.253778	0.181725	0.162565	0.330019	0.0112499	0.1817	0.950631	0.972565
WBGene00018433	F45C12.2.1	ceh-82	ceh-82 is a divergent homeobox gene that encodes two homeodomains; most homeodomain proteins bind DNA and function as transcription factors; ceh-82 is located in a repetitive area on chromosome II, where also several other divergent homeobox genes are found; ceh-82 is expressed in the pharynx, nervous system, tail, and the anal region.	C. Elegans Homeobox	0	5.33333	6.33333	4	6.33333	0.0565471	1.05756	0.957358	0.971112	-0.395986	1.08984	0.716347	0.828652	0.0507532	1.05811	0.961743	0.979393
WBGene00012087	T27E7.1.1	T27E7.1	NA	NK	0	446	491.667	250.333	462	0.0444842	0.855579	0.958534	0.971693	-0.648024	0.856389	0.449234	0.637017	0.0339821	0.855591	0.968318	0.98301
WBGene00003420	T02G5.6a,T02G5.6b	msh-4	msh-4 is a partial duplication of the him-14 locus, which encodes the C. elegans MSH4 ortholog; as currently annotated in WormBase, msh-4 can encode a protein nearly identical to HIM-14 residues 631-737, differing only at three amino acids; msh-4(RNAi) results in no apparent defects.	MSH (MutS Homolog) family	0	5	5.33333	4.33333	5.33333	-0.0221863	0.712424	0.975156	0.98333	-0.0844074	0.735011	0.908573	0.950645	-0.0265581	0.713545	0.97031	0.983792
WBGene00003664	C27C7.3.1	nhr-74	NA	Nuclear Hormone Receptor family	ENSP00000385971	0.666667	0.666667	5.84	0.666667	-0.0727557	1.74435	0.96673	0.977275	3.32383	1.45869	0.0226889	NA	-0.0628928	1.7455	0.971257	0.984526
WBGene00007248	C01G12.8.1	catp-4	NA	Cation transporting ATPase	ENSP00000403667	425.333	466.667	257.667	440	0.0329435	0.849138	0.969053	0.979023	-0.544827	0.849862	0.521473	0.692883	0.02725	0.849147	0.974399	0.986212
WBGene00021053	W06A11.2.1	gadr-4	NA	GAstrulation Defective, Redundant	0	5.66667	6	2.66667	6	-0.0115931	0.755487	0.987757	0.992345	-0.885332	0.842488	0.293326	0.488373	0.00543637	0.755231	0.994257	0.998513
WBGene00016339	C33C12.7.1	C33C12.7	NA	NK	0	27.6667	29.6667	19.6667	28.3333	-0.00488358	0.749207	0.994799	0.997325	-0.316662	0.75712	0.675768	0.800907	-0.00186379	0.749267	0.998015	1
WBGene00007874	C32H11.11.1	C32H11.11	NA	NK	0	0	0	6.66667	0	0	4.40736	1	1	5.24995	4.26011	0.217818	NA	0	4.40746	1	1
WBGene00017183	F02E11.5.1	scl-15	NA	SCP-Like extracellular protein	ENSP00000339155	3.66667	0.666667	0	0	-2.52407	1.58453	0.111174	0.173295	-4.13889	1.6954	0.0146368	NA	-4.39049	1.6954	0.00960757	0.0241381
WBGene00016297	C32B5.4.1	fbxc-15	NA	F-box C protein	0	3	0.666667	0.333333	0	-2.27806	1.51398	0.132407	0.201247	-2.9179	1.62692	0.0728916	NA	-4.13129	1.62692	0.0111065	0.0274026
WBGene00011685	T10B10.9.1	T10B10.9	NA	NK	0	3.33333	0.333333	0.666667	0	-3.34927	1.70467	0.0494417	0.0862453	-2.22437	1.60756	0.166453	NA	-4.29788	1.70468	0.0116945	0.0286966
WBGene00018379	F43C11.2.1	F43C11.2	NA	NK	0	3.66667	0.666667	0	0	-2.49949	1.71842	0.145801	0.218155	-4.1196	1.82201	0.023758	NA	-4.3712	1.82201	0.0164351	0.0387641
WBGene00020871	T28A11.4.1	T28A11.4	NA	NK	0	3	0	1	0	-4.14511	1.72743	0.0164136	0.032791	-1.39606	1.50683	0.354192	NA	-4.13195	1.72744	0.016759	0.0394578
WBGene00007895	C33D3.4.1	C33D3.4	NA	NK	0	0	0.666667	0.666667	3	1.76243	1.88005	0.348535	0.442986	2.02195	1.88113	0.282437	NA	3.93975	1.6548	0.0172747	0.0404431
WBGene00007832	C31A11.4.1	srbc-82	NA	Serpentine Receptor, class BC (class B-like)	0	3	0	0.666667	0	-4.16699	1.74824	0.0171475	0.0340998	-2.02901	1.64247	0.216705	NA	-4.15382	1.74825	0.0175022	0.0408476
WBGene00011929	T22G5.1.1	T22G5.1	NA	NK	ENSP00000261386	3.33333	0.333333	0.333333	0	-3.28588	1.78477	0.0656116	0.110545	-3.02111	1.78478	0.0905113	NA	-4.2345	1.78478	0.0176652	0.041147
WBGene00008786	F14B6.5.1	oac-16	NA	O-ACyltransferase homolog	0	3	0	1	0	-4.16946	1.75932	0.0177915	0.0352224	-1.41847	1.54302	0.357949	NA	-4.15629	1.75933	0.0181555	0.0421618
WBGene00005318	C46E10.7.1	srh-99	NA	Serpentine Receptor, class H	0	0	0.333333	0.666667	3.33333	0.847081	2.06937	0.682288	0.752684	1.97323	1.98997	0.3214	NA	4.07789	1.76153	0.0206142	0.0470837
WBGene00235113	ZK105.12.1	ZK105.12	NA	NK	0	2.33333	0.666667	0.666667	0	-1.93124	1.52473	0.205294	0.289118	-1.66369	1.52419	0.275045	NA	-3.78416	1.63687	0.0207876	0.0474363
WBGene00003854	T18D3.2.1	odr-7	odr-7 encodes an olfactory-specific member of the nuclear receptor superfamily that affects chemotaxis to some volatile odorants and the cell fate of the AWA olfactory neurons; ODR-7 is expressed in the AWA neurons; in specifying the identity of the AWA neurons, ODR-7 appears to lie upstream of odr-10, which encodes a seven transmembrane domain olfactory receptor that is required for the response to diacetyl, an odorant detected by the AWA neurons.	ODoRant response abnormal	ENSP00000320447	2.33333	0.666667	0.666667	0	-1.90597	1.5201	0.209897	0.294348	-1.63844	1.51957	0.280933	NA	-3.75869	1.63253	0.0213141	0.0484351
WBGene00044754	Y119C1B.12.1	Y119C1B.12	NA	NK	0	3	0.666667	0.333333	0	-2.18186	1.67456	0.192594	0.274183	-2.89408	1.79121	0.106157	NA	-4.10747	1.79121	0.0218408	0.0494863
WBGene00012518	Y32B12A.3.1	comt-2	NA	Catechol-O-MethylTransferase family	ENSP00000361616	2.33333	0.666667	1.33333	0	-1.96195	1.55623	0.207415	0.291475	-0.664502	1.36948	0.627519	NA	-3.76364	1.655	0.0229603	0.0516566
WBGene00011169	R09D1.13.1	R09D1.13	R09D1.13 encodes a protein kinase that is a member of the KIN-16 family of C. elegans receptor protein tyrosine kinases.	NK	ENSP00000443311	0	0.333333	0	4.33333	0.847079	2.25892	0.707666	0.773852	0	2.25894	1	NA	4.46361	1.9684	0.0233515	0.0524285
WBGene00019214	H20E11.2.1	H20E11.2	NA	NK	0	4	0	0	0	-4.58272	2.02592	0.0236948	0.0454002	-4.31796	2.02594	0.0330611	NA	-4.56955	2.02594	0.0241002	0.0539265
WBGene00015711	C12D5.10.1	C12D5.10	NA	NK	0	2.66667	0	1	0	-3.95833	1.75421	0.0240414	0.0459336	-1.29345	1.55057	0.404182	NA	-3.94516	1.75422	0.0245158	0.0546949
WBGene00271703	ZK1010.12.1	ZK1010.12	NA	NK	0	0	1.66667	0	2.66667	3.0801	1.71805	0.0730071	0.121273	0	1.98169	1	NA	3.74951	1.67359	0.0250656	0.0557234
WBGene00001965	C17C3.8.1	hlh-26	hlh-26 encodes a REF-1-like protein with two bHLH domains that represses lag-2 transcription in ABa descendants (in response to a Notch signal, redundantly with REF-1, HLH-27, HLH-29, and perhaps HLH-28) and tbx-37 transcription in EMS descendants (independently of Notch, redundantly with REF-1, HLH-27, HLH-29, and perhaps HLH-28); lag-2 repression by HLH-26 may require UNC-37; HLH-26's paralogs include HLH-25 through HLH-29 and (more distantly) REF-1; HLH-26 is not visibly expressed in EMS descendants, and has no obvious function in mass RNAi assays.	Helix Loop Helix	0	2.66667	0.333333	0.333333	0	-2.99646	1.76883	0.0902584	0.145152	-2.73168	1.76884	0.122506	NA	-3.94507	1.76884	0.0257261	0.0570004
WBGene00007411	C07C7.1.1	C07C7.1	NA	NK	0	2.66667	0	1	0	-3.9582	1.77643	0.025869	0.0490078	-1.20518	1.56221	0.440435	NA	-3.94503	1.77644	0.0263679	0.0582345
WBGene00009487	F36G9.11.1	clec-232	NA	C-type LECtin	0	3.66667	1	0	0	-2.02954	1.80042	0.259633	0.349893	-4.1319	1.97416	0.0363502	NA	-4.3835	1.97416	0.0263894	0.0582541
WBGene00017227	F07G6.8.1	F07G6.8	NA	NK	0	2.66667	0.666667	0	0	-2.09962	1.68323	0.21226	0.297157	-3.71769	1.78852	0.0376505	NA	-3.96929	1.78852	0.0264655	0.0583943
WBGene00009827	F47G4.6.1	hmg-6	NA	HMG	ENSP00000344724	2.33333	0.333333	1	0	-2.8125	1.70972	0.0999693	0.158288	-1.02759	1.48683	0.489484	NA	-3.76112	1.70973	0.0278191	0.060962
WBGene00005702	F46B6.11a.1,F46B6.11b.1	sru-39	NA	Serpentine Receptor, class U	0	3.33333	0.333333	0	0	-3.30095	1.94079	0.088976	0.143509	-3.99797	1.94081	0.0394031	NA	-4.24956	1.94081	0.0285541	0.0623715
WBGene00044480	ZK185.4a.1,ZK185.4b.1	ZK185.4	NA	NK	0	0	0.333333	1.33333	2.33333	0.847081	1.93732	0.661935	0.734743	2.9978	1.69987	0.0778089	NA	3.55735	1.63228	0.0293034	0.0637826
WBGene00005399	D1054.12.1	srh-184	NA	Serpentine Receptor, class H	0	0	0.666667	0.333333	2.66667	1.70446	1.95409	0.383072	0.477454	1.11185	2.03428	0.584683	NA	3.76678	1.73466	0.0298948	0.0648567
WBGene00219723	T01B11.10	linc-135	NA	Long Intervening Non-Coding RNA	0	2.66667	0.333333	0.333333	0	-3.05133	1.85036	0.0991383	0.15726	-2.78656	1.85037	0.132082	NA	-3.99995	1.85037	0.0306414	0.0662817
WBGene00044155	Y7A5A.11	Y7A5A.11	NA	NK	0	2	1.66667	0.333333	0	-0.368279	1.31271	0.779056	0.831357	-2.32902	1.64213	0.156107	NA	-3.54241	1.64213	0.03099	0.066896
WBGene00077522	T10D4.15.1	T10D4.15	NA	NK	0	2.66667	0.333333	1	0	-3.02145	1.88273	0.108532	0.169878	-1.17618	1.67483	0.48251	NA	-3.97008	1.88274	0.0349731	0.0742488
WBGene00044244	F26D10.13.1	F26D10.13	NA	NK	0	3	0	0.333333	0	-4.11694	1.96299	0.035969	0.0654591	-2.89039	1.96301	0.140905	NA	-4.10378	1.96301	0.0365678	0.0772099
WBGene00086567	C05C10.8.1	C05C10.8	NA	NK	0	3.33333	1.33333	0	0	-1.37954	1.82652	0.450079	0.543337	-3.96277	2.04913	0.0531286	NA	-4.21436	2.04913	0.0397193	0.082826
WBGene00021953	Y55H10A.2.1	Y55H10A.2	NA	NK	0	3.66667	0.333333	0	0.333333	-3.47671	1.69453	0.0401956	0.0719403	-4.17374	1.69453	0.0137758	NA	-3.46354	1.69453	0.0409589	0.0850378
WBGene00008396	D1086.9.1	D1086.9	NA	NK	0	3.33333	0	0.666667	0	-4.24576	2.07132	0.0403854	0.0722586	-2.02624	1.96885	0.303409	NA	-4.2326	2.07134	0.0410113	0.0850988
WBGene00009914	F49H6.13.1	F49H6.13	NA	NK	0	2.33333	0	2	0	-3.7136	1.82549	0.0419214	0.0747016	-0.03518	1.51635	0.98149	NA	-3.70044	1.8255	0.0426546	0.0880357
WBGene00018501	F46F5.10.1	F46F5.10	NA	NK	0	0	0.333333	1	3	0.847084	2.22761	0.703748	0.770594	2.5419	2.07218	0.219942	NA	3.94792	1.95002	0.042913	0.0884607
WBGene00022567	ZC239.4.1	ZC239.4	NA	NK	ENSP00000445129	0	1	0.666667	2.33333	2.37156	1.86854	0.20437	0.288042	2.02319	1.96143	0.302314	NA	3.56965	1.76477	0.0431005	0.0887781
WBGene00010762	K10H10.6.1	K10H10.6	NA	NK	ENSP00000386161	2	1.66667	0.666667	0	-0.339138	1.42227	0.811534	0.857547	-1.36563	1.62188	0.399788	NA	-3.49042	1.72899	0.0435125	0.0894377
WBGene00008612	F09C3.4.1	fbxa-103	This gene encodes a protein containing an F-box, a motif predicted to mediate protein-protein interactions either with homologs of yeast Skp-1p or with other proteins; this gene's encoded protein also contains an FTH/DUF38 motif, which may also mediate protein-protein interaction.	F-box A protein	0	2	0.333333	1	0	-2.56863	1.77129	0.147018	0.219476	-0.824577	1.56348	0.597918	NA	-3.51725	1.7713	0.0470679	0.0957161
WBGene00020614	T20D4.8	T20D4.8	T20D4.8 encodes a neprilysin; neprilysins are thermolysin-like zinc metallopeptidases, found on the outer surface of animal cells, that negatively regulate small signalling peptides (e.g., enkephalin, tachykinin, insulin, and natriuretic peptides) by cleaving them; T20D4.8 has no clear orthologs in other organisms.	NK	0	2.33333	0	0.666667	0	-3.76834	1.90416	0.0478162	0.0838041	-1.62431	1.8065	0.368574	NA	-3.75517	1.90418	0.0486014	0.0983812
WBGene00016300	C32B5.7a.1,C32B5.7b.1,C32B5.7c.1	C32B5.7	NA	NK	ENSP00000220166	0	0.333333	0.333333	2.66667	0.847079	2.18555	0.698325	0.766188	1.11185	2.18556	0.610944	NA	3.76576	1.90987	0.0486399	0.0984484
WBGene00005942	T10H4.9.1	srx-51	NA	Serpentine Receptor, class X	0	2.33333	0.333333	0.666667	0	-2.81545	1.9234	0.143252	0.214978	-1.69459	1.83892	0.356781	NA	-3.76407	1.92341	0.0503504	0.101379
WBGene00005685	F36G9.5.1	sru-22	NA	Serpentine Receptor, class U	0	2.33333	0	1.33333	0	-3.74535	1.92541	0.0517477	0.0898278	-0.549853	1.67777	0.743117	NA	-3.73219	1.92542	0.0525771	0.1052
WBGene00011698	T10H4.10.1	cyp-34A1	NA	CYtochrome P450 family	ENSP00000360317	2.66667	0	0.333333	0	-3.98156	2.06752	0.0541335	0.0935064	-2.755	2.06753	0.182694	NA	-3.96839	2.06753	0.0549356	0.109375
WBGene00006109	C42D4.4.1	str-44	NA	Seven TM Receptor	0	2	0.333333	1.33333	0	-2.57055	1.8451	0.163565	0.239565	-0.460486	1.5988	0.773332	NA	-3.51917	1.84511	0.0564819	0.111949
WBGene00006612	F45G2.6.1	trf-1	trf-1 encodes the sole C. elegans ortholog of the Tumor Necrosis Factor (TNF) receptor-associated factor adaptor protein; from N- to C-terminus, TRF-1 has five domains: a RING finger domain, three cysteine-rich (CART) domains and a meprin-associated Traf homology (MATH) domain; trf-1(nr2014) mutant animals display a shortened lifespan and a diminished immune response to Salmonella enterica infection.	TNF Receptor Associated Factor (TRAF) homolog	ENSP00000262395	2.33333	0.666667	1.33333	0	-1.91311	1.87131	0.306621	0.39939	-0.643377	1.7198	0.70833	NA	-3.6962	1.95027	0.0580626	0.114641
WBGene00011426	T04C10.3.1	T04C10.3	NA	NK	0	2	0.333333	0.333333	0	-2.59808	1.88082	0.167169	0.244115	-2.33331	1.88083	0.214763	NA	-3.5467	1.88083	0.0593338	0.116852
WBGene00010100	F55C9.3.1	F55C9.3	NA	NK	0	2	0	2	0	-3.52558	1.86289	0.0584194	0.0998633	0.216417	1.55628	0.889403	NA	-3.51242	1.8629	0.0593678	0.116906
WBGene00236786	C17H12.37.1	C17H12.37	NA	NK	0	2.06667	0.353333	0.353333	0	-2.59809	1.88226	0.167493	0.24443	-2.33331	1.88227	0.215112	NA	-3.5467	1.88227	0.0595281	0.117122
WBGene00003641	K06B4.1.1	nhr-51	NA	Nuclear Hormone Receptor family	ENSP00000442123	2.66667	0.333333	1	0	-2.97598	2.09032	0.154535	0.228364	-1.28725	1.92468	0.503616	NA	-3.9246	2.09033	0.0604498	0.118583
WBGene00001237	W03H1.2.1	elc-2	elc-2 encodes a protein containing a Skp1 dimerisation domain that has homology to human transcription elongation factor B (SIII), polypeptide I (15kD, elonginsC).	ELongin C	ENSP00000284811	3	0	1.33333	0	-4.06666	2.16723	0.0605961	0.103128	-0.955355	1.95823	0.625645	NA	-4.0535	2.16725	0.0614358	0.120339
WBGene00194895	ZK105.11.1	ZK105.11	NA	NK	0	1.66667	0	2	0	-3.27047	1.74744	0.0612657	0.10417	0.437392	1.41886	0.757876	NA	-3.2573	1.74745	0.0623177	0.121784
WBGene00008463	E02H4.5.1	E02H4.5	NA	NK	0	2	0	0.666667	0	-3.56339	1.92321	0.063906	0.108022	-1.48259	1.83908	0.42015	NA	-3.55023	1.92322	0.0648954	0.126116
WBGene00015394	C03G6.6.1	C03G6.6	NA	NK	0	2	0	0.666667	0	-3.52468	1.91892	0.0662391	0.111437	-1.44362	1.83454	0.431331	NA	-3.51152	1.91894	0.0672605	0.130004
WBGene00010715	K09C8.2.1	K09C8.2	NA	NK	0	2.66667	0.666667	0	0	-2.11291	2.07323	0.308136	0.401088	-3.66677	2.14847	0.0878797	NA	-3.91836	2.14847	0.0681831	0.131376
WBGene00019453	K06H6.5.1	K06H6.5	NA	NK	0	2	0	0.666667	0	-3.52789	1.9305	0.0676324	0.113435	-1.38353	1.83419	0.450669	NA	-3.51472	1.93051	0.0686651	0.132126
WBGene00013493	Y70C5C.2.1	clec-9	NA	C-type LECtin	ENSP00000332124	0	2	0.666667	2	3.26895	1.83754	0.0752431	0.12451	1.96977	2.02052	0.329618	NA	3.32888	1.83425	0.0695484	0.133618
WBGene00015821	C16A11.8.1	clec-135	NA	C-type LECtin	0	3	0.333333	1	0	-3.10388	2.24018	0.165885	0.242552	-1.4214	2.08729	0.495884	NA	-4.0525	2.2402	0.0704521	0.135097
WBGene00016465	C36B7.2.1	C36B7.2	NA	NK	ENSP00000356073	1.66667	2	0.333333	0	0.0403303	1.53936	0.979098	0.986374	-2.117	1.84263	0.250597	NA	-3.33039	1.84263	0.0706983	0.135392
WBGene00016518	C38C5.1a.1,C38C5.1b.1	C38C5.1	NA	NK	0	2	0.333333	1	0	-2.62802	1.99124	0.186905	0.26777	-0.935563	1.81601	0.606431	NA	-3.57664	1.99125	0.0724667	0.138321
WBGene00003671	C47F8.8.1	nhr-81	NA	Nuclear Hormone Receptor family	ENSP00000404218	1.66667	0.333333	2	0	-2.31778	1.83217	0.205854	0.289798	0.430858	1.52182	0.777085	NA	-3.2664	1.83218	0.0746194	0.14186
WBGene00012502	Y26D4A.4a.1,Y26D4A.4a.2,Y26D4A.4b.1	clec-107	NA	C-type LECtin	0	2.66667	0.333333	1	0.333333	-3.00178	1.67674	0.0734135	0.121871	-1.21691	1.44876	0.400924	NA	-2.98861	1.67675	0.0746864	0.141944
WBGene00077703	K08E5.5.1	K08E5.5	NA	NK	0	1.66667	0.666667	0.333333	0	-1.38968	1.72905	0.421555	0.515827	-2.04587	1.8317	0.264026	NA	-3.25926	1.8317	0.0751797	0.142662
WBGene00003462	F09C12.7.1	msp-74	msp-74 encodes a protein that belongs to a family of proteins called the Major Sperm Proteins (MSPs) that is conserved in nematodes; this family consists of closely related, small, basic proteins that make up 15% of sperm protein; this multigene family consists of over fifty genes, including many pseudogenes; MSPs are involved in both extracellular signaling and cytoskeletal functions during reproduction-MSP antagonizes Eph/ephrin signaling, in part, by binding VAB-1 Eph receptor tyrosine kinase on oocytes and sheath cells to promote oocyte maturation and MAPK activation; MSPs assemble into fibrous networks that drive movement of the C. elegans sperm; msp genes are expressed only in late primary spermatocytes.	Major Sperm Protein	0	2.66667	0.333333	0.333333	0	-2.93478	2.18272	0.178769	0.258402	-2.67001	2.18273	0.221239	NA	-3.8834	2.18273	0.075216	0.142702
WBGene00206475	F27D9.12.1	F27D9.12	NA	NK	0	2.66667	0.666667	0.333333	0	-2.17704	2.17212	0.316214	0.409568	-2.76708	2.24364	0.217466	NA	-3.98047	2.24364	0.0760454	0.144069
WBGene00017139	EEED8.11.1	clec-141	NA	C-type LECtin	0	2.66667	0.666667	0	0	-2.09507	2.12133	0.323338	0.416992	-3.63166	2.19196	0.0975585	NA	-3.88325	2.19196	0.0764629	0.144771
WBGene00015883	C17B7.9.1	C17B7.9	NA	NK	0	0.333333	0	1.33333	2.66667	-1.0765	1.90214	0.571434	0.656422	2.06453	1.65653	0.212657	NA	2.79337	1.57828	0.0767474	0.145221
WBGene00007821	C30H6.3	clec-201	NA	C-type LECtin	0	2.33333	0.333333	1	0	-2.76874	2.10178	0.187726	0.26865	-1.01942	1.92945	0.597257	NA	-3.71737	2.10179	0.0769498	0.145529
WBGene00013928	ZK39.3.1	clec-94	NA	C-type LECtin	0	2.66667	1.33333	0	0	-1.11749	2.01157	0.578529	0.662729	-3.66038	2.21226	0.0980086	NA	-3.91198	2.21226	0.0770085	0.145625
WBGene00004748	Y44A6D.4.1	sdf-9	sdf-9 encodes a protein tyrosine phosphatase, paralogous to EAK-6; sdf-9 acts in parallel to akt-1 to regulate insulin-like signaling and dauer formation and may promote DAF-9 activity by means of steroid hormone signalling; sdf-9 dauer larvae resemble those of daf-9 and daf-12 dauer-constitutive mutants, and these Daf-c mutants are all enhanced by cholesterol deprivation; SDF-9 is expressed in the neuroendocrine XXXL/R cells, where it associates with the plasma membrane; ablation of the XXXL/R cells in wild-type L1 larvae also causes daf-9-like pseudodauer larvae.	Synthetic Dauer Formation	ENSP00000351559	2	0.666667	0.666667	0	-1.70427	1.91527	0.373555	0.467935	-1.31553	1.89226	0.486919	NA	-3.51391	1.99741	0.0785376	0.148064
WBGene00018049	F35D11.9.1	clec-138	NA	C-type LECtin	0	2.66667	1	0.333333	0.333333	-1.44188	1.45287	0.320988	0.414445	-2.70497	1.6814	0.107668	NA	-2.95657	1.6814	0.0786799	0.148272
WBGene00005346	F14F9.7.1	srh-129	NA	Serpentine Receptor, class H	0	2	0.333333	0.666667	0	-2.60562	2.02827	0.198913	0.281465	-1.49042	1.94949	0.444561	NA	-3.55424	2.02828	0.0797147	0.150008
WBGene00012616	Y38H6C.3.1	dct-14	NA	DAF-16/FOXO Controlled, germline Tumor affecting	0	2.33333	0	0.333333	0	-3.76785	2.14569	0.0790876	0.129889	-2.54129	2.14571	0.23627	NA	-3.75469	2.14571	0.0801431	0.150662
WBGene00021957	Y57E12AL.2.1	Y57E12AL.2	NA	NK	0	0.333333	0	0	3.66667	-1.0765	2.15942	0.618122	0.697008	-0.811736	2.15943	0.706989	NA	3.25461	1.86138	0.0803777	0.151026
WBGene00219756	Y49F6A.10	linc-68	NA	Long Intervening Non-Coding RNA	0	1.33333	0.333333	2	0	-2.03276	1.7094	0.234373	0.322181	0.71476	1.37156	0.602276	NA	-2.98138	1.70941	0.0811409	0.152259
WBGene00017693	F22B7.2a.1,F22B7.2b.1	flp-23	NA	FMRF-Like Peptide	0	2	0.333333	0.666667	0	-2.60569	2.0405	0.201606	0.284751	-1.42028	1.94921	0.46622	NA	-3.55431	2.04051	0.0815307	0.152794
WBGene00014961	Y105C5A.19	Y105C5A.19	NA	NK	0	0	0	1.33333	1.5	0	2.03015	1	1	3.34094	1.77408	0.0596738	NA	3.08699	1.77418	0.0818678	0.153359
WBGene00014962	Y105C5A.20	Y105C5A.20	NA	NK	0	0	0	1.33333	1.5	0	2.03015	1	1	3.34094	1.77408	0.0596738	NA	3.08699	1.77418	0.0818678	0.153359
WBGene00011515	T06C12.8a.1,T06C12.8b.1	oac-42	NA	O-ACyltransferase homolog	0	1.66667	1	0.666667	0	-0.755582	1.70049	0.656803	0.730379	-1.22488	1.82145	0.501282	NA	-3.29386	1.90667	0.0840695	0.156865
WBGene00018945	F56C3.8.1	F56C3.8	NA	NK	0	3	0	0.666667	0	-4.05346	2.34008	0.08324	0.135691	-1.90009	2.26014	0.400518	NA	-4.04031	2.3401	0.0842483	0.157136
WBGene00016072	C24H12.2.1	C24H12.2	NA	NK	0	2.33333	0.666667	0.333333	0.333333	-1.90601	1.51871	0.209472	0.29382	-2.5453	1.63123	0.118677	NA	-2.7969	1.63123	0.0864206	0.160527
WBGene00011781	T15D6.7.1	glct-3	NA	GLuCuronosylTransferase-like	ENSP00000265471	3	0	0	0	-4.22692	2.45975	0.0857174	0.139118	-3.96216	2.45977	0.107227	NA	-4.21376	2.45977	0.0867	0.160932
WBGene00005777	K10G4.9	srw-30	NA	Serpentine Receptor, class W	0	0	0	0	3	0	2.53795	1	1	0	2.53797	1	NA	3.92647	2.29891	0.0876418	0.162435
WBGene00013938	ZK218.4.1	ZK218.4	NA	NK	0	2	0.666667	0.666667	0	-1.88024	2.08149	0.36636	0.461084	-1.51753	2.06419	0.462237	NA	-3.65408	2.15096	0.0893542	0.165114
WBGene00269378	C07G3.15a.1,C07G3.15b.1	C07G3.15	NA	NK	0	2.66667	0.333333	1	0.333333	-3.04477	1.78563	0.0881652	0.142479	-1.3416	1.58604	0.397621	NA	-3.0316	1.78564	0.0895512	0.165362
WBGene00013409	Y63D3A.10.1	fbxb-56	This gene encodes a protein containing an F-box, a motif predicted to mediate protein-protein interactions either with homologs of yeast Skp-1p or with other proteins.	F-box B protein	0	2.66667	0.333333	0.333333	0.333333	-2.97522	1.74994	0.0890964	0.143628	-2.71045	1.74995	0.121413	NA	-2.96204	1.74995	0.0905231	0.166858
WBGene00018028	F35B3.1.1	F35B3.1	NA	NK	0	0	1	0.333333	1.66667	2.2736	1.90748	0.233285	0.321074	1.11185	2.07499	0.592072	NA	3.07635	1.82615	0.0920649	0.169011
WBGene00219563	C32A3.8	linc-95	NA	Long Intervening Non-Coding RNA	0	2.33333	1.33333	0.333333	0.333333	-0.939821	1.40734	0.504262	0.595335	-2.56954	1.68737	0.127808	NA	-2.82113	1.68737	0.0945424	0.17287
WBGene00019098	F59B1.4.1	F59B1.4	NA	NK	0	1.66667	0	1.33333	0	-3.30391	1.9727	0.0939701	0.150223	-0.193424	1.74049	0.911512	NA	-3.29074	1.97271	0.0952892	0.174046
WBGene00008901	F16H9.2a.1,F16H9.2b.1	nhr-27	NA	Nuclear Hormone Receptor family	ENSP00000447149	2.33333	0.333333	0.333333	0	-2.81895	2.26988	0.214275	0.299471	-2.55418	2.2699	0.260487	NA	-3.76757	2.2699	0.096955	0.176554
WBGene00009748	F46A8.5.1	F46A8.5	NA	NK	0	1.66667	1	0.666667	0	-0.78308	1.75193	0.654888	0.72883	-1.1434	1.85595	0.537846	NA	-3.21358	1.93986	0.097599	0.177552
WBGene00018941	F56C3.4.1	F56C3.4	NA	NK	0	1.66667	0	1	0	-3.35001	2.02449	0.0979775	0.155664	-0.643269	1.84547	0.727416	NA	-3.33684	2.02451	0.0993064	0.180163
WBGene00200434	Y56A3A.39	Y56A3A.39	NA	NK	0	2.33333	0.333333	0.666667	0	-2.81897	2.28652	0.217627	0.303385	-1.71451	2.21893	0.439715	NA	-3.76759	2.28654	0.0994089	0.180296
WBGene00007246	C01G12.6.1	nspb-10	NA	Nematode Specific Peptide family, group B	0	2.33333	0	1	0	-3.70966	2.24378	0.0982683	0.156044	-1.0607	2.09058	0.611896	NA	-3.6965	2.2438	0.0994697	0.180353
WBGene00009510	F37D6.4.1	F37D6.4	This gene encodes a protein containing an F-box, a motif predicted to mediate protein-protein interactions either with homologs of yeast Skp-1p or with other proteins.	NK	0	2	0.666667	1	0.333333	-1.71126	1.46745	0.243556	0.332239	-0.876732	1.34851	0.515596	NA	-2.60778	1.58501	0.0999139	0.181052
WBGene00044059	T27C5.12.1	T27C5.12	NA	NK	0	1.66667	0	1	0	-3.35029	2.03439	0.0995943	0.157778	-0.588542	1.84933	0.750299	NA	-3.33712	2.03441	0.100934	0.182562
WBGene00008156	C47E12.13a.1,C47E12.13b	C47E12.13	NA	NK	0	1.66667	1.66667	0	0	-0.184608	1.75641	0.916292	0.94164	-3.0434	2.00972	0.129939	NA	-3.295	2.00972	0.101102	0.182848
WBGene00022116	Y71F9AL.11.1	Y71F9AL.11	NA	NK	0	2.66667	0	0.333333	0.333333	-4.00803	1.8534	0.0305771	0.0568016	-2.78147	1.85341	0.133424	NA	-3.03307	1.85341	0.101738	0.183784
WBGene00001737	T24A6.15.1	grl-28	grl-28 encodes a hedgehog-like protein, with an N-terminal signalsequence, a central low-complexity region, and a C-terminal Ground-like(Grl) domain; the Grl domain is predicted to form a cysteine-crosslinkedprotein involved in intercellular signalling, and it has subtlesimilarity to the N-terminal Hedge domain of HEDGEHOG proteins.	GRound-Like (grd related)	0	2.33333	0.333333	0.666667	0	-2.74099	2.25481	0.224129	0.310496	-1.63559	2.18605	0.454342	NA	-3.68961	2.25483	0.101773	0.183825
WBGene00019551	K09C4.6.1	K09C4.6	NA	NK	0	0	0.666667	0.333333	2	1.6919	2.21997	0.445983	0.539792	1.11185	2.28854	0.627085	NA	3.33598	2.04892	0.103489	0.18651
WBGene00005534	F19F10.2	sri-22	NA	Serpentine Receptor, class I	0	0	0.333333	1.33333	1.66667	0.847082	2.14796	0.693311	0.761882	3.03664	1.93307	0.116207	NA	3.09979	1.90691	0.104045	0.187384
WBGene00077438	C18D4.10	C18D4.10	NA	NK	0	1.33333	0.333333	1.66667	0	-2.0425	1.84959	0.269462	0.360487	0.420411	1.56712	0.788491	NA	-2.99112	1.8496	0.105841	0.190082
WBGene00022404	Y97E10B.2.1	srsx-5	NA	Serpentine Receptor, class SX	0	2.33333	1.33333	0.333333	0	-1.10817	2.2089	0.615891	0.695183	-2.64346	2.38943	0.26859	NA	-3.85685	2.38943	0.106499	0.191052
WBGene00009210	F28C12.6	F28C12.6	NA	NK	0	1.66667	0	1	0	-3.26626	2.01707	0.105381	0.165644	-0.555715	1.83682	0.762239	NA	-3.25309	2.01708	0.106794	0.191461
WBGene00007805	C29F3.4.1	clec-231	NA	C-type LECtin	ENSP00000421362	2	0	0.333333	0	-3.55731	2.19808	0.105583	NA	-2.33075	2.1981	0.288986	NA	-3.54414	2.1981	0.106882	0.1916
WBGene00007861	C32A9.1.1	C32A9.1	NA	NK	0	0.333333	0.333333	0.333333	2.66667	-0.114714	2.03244	0.95499	0.96995	0.150058	2.03245	0.941145	NA	2.78365	1.73362	0.108343	0.193768
WBGene00013941	ZK218.7.1	ZK218.7	NA	NK	0	2.66667	0	0	0	-4.04638	2.5153	0.10768	0.168835	-3.78163	2.51532	0.132727	NA	-4.03322	2.51532	0.108833	0.194458
WBGene00019386	K04F1.7.1	irld-42	NA	Insulin/EGF-Receptor L Domain protein	0	2.33333	0	1.33333	0.333333	-3.82687	1.77919	0.0314833	0.0582705	-0.755702	1.52231	0.619601	NA	-2.85191	1.7792	0.108952	0.194633
WBGene00011041	R05H5.7.1	R05H5.7	NA	NK	0	1.33333	0.333333	1.66667	0	-2.03897	1.86669	0.274706	0.366207	0.491525	1.58119	0.755908	NA	-2.98759	1.8667	0.109496	0.195322
WBGene00009890	F49E11.4.1	scl-9	scl-9 encodes a predicted extracellular protein that is a member of the C. elegans family of SCP/TAPS domain-containing proteins; loss of scl-9 via RNAi in wild-type and tub-1 and tph-1 mutant backgrounds results in reduced fat content.	SCP-Like extracellular protein	ENSP00000444848	2	0.333333	0	0	-2.56344	2.19764	0.243432	NA	-3.26046	2.19765	0.137913	NA	-3.51205	2.19765	0.110022	0.196148
WBGene00011877	T21B4.3.1	T21B4.3	NA	NK	0	1.66667	0	0.666667	0	-3.26602	2.03893	0.109194	NA	-1.11932	1.94764	0.565491	NA	-3.25285	2.03895	0.110632	0.197102
WBGene00008946	F19B2.7.1	F19B2.7	NA	NK	0	1.66667	1	1.66667	0	-0.916908	1.90854	0.630926	0.707843	0.0648463	1.83373	0.97179	NA	-3.3037	2.07717	0.111727	0.198709
WBGene00008025	C39B10.5.1	C39B10.5	NA	NK	0	2.33333	0.333333	0.333333	0.333333	-2.80702	1.759	0.110533	0.172504	-2.54224	1.75901	0.148382	NA	-2.79384	1.75901	0.112218	0.199464
WBGene00004171	Y73F8A.9.1	pqn-91	The protein product of this gene is predicted to contain a glutamine/asparagine (Q/N)-rich ('prion') domain, by the algorithm of Michelitsch and Weissman (as of the WS77 release of WormBase, i.e., in wormpep77).	Prion-like-(Q/N-rich)-domain-bearing protein	0	3	0	0.333333	0	-4.06534	2.55566	0.111673	0.173909	-2.83879	2.55569	0.266665	NA	-4.05218	2.55569	0.11284	0.200439
WBGene00012040	T26E3.7.1	T26E3.7	NA	NK	ENSP00000282050	1.33333	0.333333	2	0	-1.95514	1.8333	0.286214	0.378439	0.793294	1.52318	0.602496	NA	-2.90376	1.83331	0.113218	0.200921
WBGene00013566	Y75B12A.2.1	Y75B12A.2	NA	NK	0	2.66667	0.333333	1	0	-2.92212	2.44513	0.232058	0.31967	-1.04542	2.28604	0.647451	NA	-3.87074	2.44515	0.113415	0.201172
WBGene00005531	Y69E1A.6a.1,Y69E1A.6b.1,Y69E1A.6c	sri-19	NA	Serpentine Receptor, class I	0	2	0	0.666667	0	-3.64019	2.30859	0.114841	0.178034	-1.49053	2.22808	0.503509	NA	-3.62703	2.3086	0.116162	0.2051
WBGene00015321	C02B8.2.1	fbxc-38	NA	F-box C protein	0	0	0.666667	0	3.33333	1.88046	2.75059	0.494191	0.585462	0	2.82938	1	NA	4.10148	2.61202	0.116361	0.205315
WBGene00015845	C16C8.7.1	C16C8.7	NA	NK	0	3	0.333333	0	0	-3.10337	2.58157	0.229316	0.316474	-3.8004	2.5816	0.140992	NA	-4.05199	2.5816	0.116516	0.20557
WBGene00001528	AH6.1.1	gcy-1	gcy-1 encodes a receptor-type, transmembrane guanylyl cyclase; animals mutant for gcy-1 exhibit a potassium chemotaxis defect; a gcy-1::gfp reporter fusion is expressed in neurons, including ASER, and the intestine.	Guanylyl CYclase	ENSP00000357669	0	0.333333	0.666667	2.33333	0.847084	2.51175	0.735929	0.797964	1.95751	2.44947	0.4242	NA	3.5839	2.28356	0.116547	0.205598
WBGene00195172	K10G4.14	K10G4.14	NA	NK	0	0	0.333333	0.333333	2.33333	0.847081	2.49572	0.734299	0.796565	1.11185	2.49574	0.655959	NA	3.55241	2.26735	0.117169	0.206525
WBGene00007319	C05B5.1.1	C05B5.1	NA	NK	0	1.33333	1	0.666667	0	-0.569042	1.7266	0.741722	0.80227	-0.917256	1.83035	0.616275	NA	-2.98909	1.91574	0.118694	0.208716
WBGene00206533	C30A5.16.1	C30A5.16	NA	NK	0	1.33333	0.666667	1.33333	0	-1.20135	1.83615	0.512935	0.603183	0.10564	1.67799	0.949802	NA	-2.98915	1.91759	0.119043	0.209172
WBGene00010186	F57A10.6a.1,F57A10.6a.2,F57A10.6b.1	nhr-283	NA	Nuclear Hormone Receptor family	ENSP00000442123	2.66667	0	1	0.333333	-4.00703	1.94892	0.0397799	0.0713297	-1.35207	1.76939	0.444782	NA	-3.03208	1.94893	0.119764	0.21024
WBGene00235351	C32B5.18.1	C32B5.18	NA	NK	0	3.33333	0	0.666667	0.333333	-4.34439	2.16847	0.0451302	0.0797194	-2.26988	2.09554	0.278721	NA	-3.36944	2.16849	0.120226	0.210911
WBGene00006011	F49C5.2.1	srx-120	NA	Serpentine Receptor, class X	0	1.33333	0	2	0	-2.99816	1.92398	0.119159	0.183755	0.710419	1.63135	0.663216	NA	-2.985	1.92399	0.120791	0.211741
WBGene00008070	C43D7.8.1	C43D7.8	This gene encodes a protein containing an F-box, a motif predicted to mediate protein-protein interactions either with homologs of yeast Skp-1p or with other proteins.	NK	0	2.66667	0.333333	0	0	-3.08239	2.60011	0.235826	0.32381	-3.77941	2.60013	0.146072	NA	-4.03101	2.60013	0.121068	0.212126
WBGene00017603	F19F10.7.1	clec-212	NA	C-type LECtin	0	0	1.66667	0	2.33333	3.0111	2.32812	0.195886	0.277964	0	2.52477	1	NA	3.5603	2.29891	0.121457	0.212671
WBGene00013500	Y71A12B.2.1	Y71A12B.2	NA	NK	0	1.66667	1	1.33333	0	-0.932722	2.04487	0.648298	0.723313	-0.378636	2.01508	0.850954	NA	-3.42459	2.21438	0.121979	0.213421
WBGene00022840	ZK994.1	ZK994.1	NA	NK	0	0	1	0.666667	1.33333	2.32772	1.84248	0.206458	0.290401	1.97196	1.94085	0.309616	NA	2.75831	1.79459	0.124291	0.216587
WBGene00018404	F44A2.4.1	nhr-39	NA	Nuclear Hormone Receptor family	ENSP00000419692	0.333333	0.666667	0.666667	2.33333	0.755221	1.91203	0.692854	0.761519	1.05936	1.90465	0.578078	NA	2.61349	1.70075	0.124374	0.216701
WBGene00012419	Y7A9C.3	srz-73	NA	Serpentine Receptor, class Z	0	0	0.333333	0	2	0.847077	2.40189	0.724335	NA	0	2.4019	1	NA	3.34144	2.1745	0.124381	0.216701
WBGene00022892	ZK1290.11.1	ZK1290.11	NA	NK	0	2	0.333333	0.333333	0	-2.60689	2.31422	0.259969	0.350134	-2.34212	2.31424	0.311517	NA	-3.55551	2.31424	0.12445	0.216762
WBGene00219700	F52D2.13	linc-6	NA	Long Intervening Non-Coding RNA	0	2	0.666667	0	0	-1.77035	2.24852	0.431083	0.525398	-3.30391	2.31471	0.153478	NA	-3.55551	2.31471	0.124527	0.216856
WBGene00011958	T23G4.2.1,T23G4.2.2	T23G4.2	NA	NK	0	2.66667	0.333333	0.333333	0.333333	-3.03011	1.96641	0.123332	0.18934	-2.76534	1.96642	0.159641	NA	-3.01694	1.96642	0.124974	0.217469
WBGene00007273	C03C10.7.1	C03C10.7	NA	NK	0	2	0.666667	0.666667	0.333333	-1.75375	1.60628	0.274917	0.366434	-1.49538	1.60784	0.352343	NA	-2.61083	1.70579	0.125877	0.218756
WBGene00199206	F18A1.10	F18A1.10	NA	NK	0	1.66667	0.333333	0.666667	0	-2.3158	2.13648	0.278395	0.369985	-1.12865	2.04923	0.581794	NA	-3.26442	2.1365	0.12653	0.219477
WBGene00005912	F31F4.4.1	srx-21	NA	Serpentine Receptor, class X	0	1.33333	0.666667	1.33333	0	-1.13579	1.84803	0.538821	0.627169	0.231173	1.68756	0.891041	NA	-2.94853	1.93374	0.127314	0.220547
WBGene00044687	B0563.9.1	B0563.9	NA	NK	0	2	0	1	0	-3.47992	2.27816	0.126633	0.193752	-0.768157	2.1202	0.717125	NA	-3.46676	2.27818	0.128078	0.221581
WBGene00009690	F44E5.3.1	F44E5.3	NA	NK	0	2.33333	0.666667	0.666667	0.333333	-1.8016	1.70388	0.290353	0.382908	-1.65461	1.72824	0.338368	NA	-2.76634	1.81882	0.128271	0.221874
WBGene00005893	R03H4.2.1	srx-2	NA	Serpentine Receptor, class X	0	1.33333	0.666667	1.33333	0	-0.974609	1.82847	0.59402	0.675872	0.190355	1.69988	0.910838	NA	-2.90731	1.93703	0.13338	0.229255
WBGene00009362	F33E2.6.1	F33E2.6	NA	NK	ENSP00000436640	2	2	0	0	-0.179557	2.10986	0.932179	0.953542	-3.25569	2.3379	0.163749	NA	-3.50729	2.3379	0.133566	0.229512
WBGene00005095	Y2H9A.2.1	srd-17	NA	Serpentine Receptor, class D (delta)	0	0.333333	0.333333	0	2.66667	-0.114715	2.15522	0.957551	0.971184	-0.811736	2.15523	0.706445	NA	2.80586	1.875	0.134534	0.230919
WBGene00005591	ZK829.8.1	srj-1	NA	Serpentine Receptor, class J	0	0	1.33333	0.333333	1.66667	2.68677	2.10401	0.201611	0.284751	1.11185	2.2962	0.628234	NA	3.09553	2.07275	0.135322	0.231906
WBGene00021964	Y57E12B.4.1	Y57E12B.4	NA	NK	0	0	0.333333	0	2	0.847077	2.46806	0.731436	NA	0	2.46808	1	NA	3.35321	2.24676	0.135578	0.232236
WBGene00086555	F49B2.7.1	F49B2.7	NA	NK	0	2	0	2	0.333333	-3.58756	1.75695	0.0411592	0.0734694	0.0629292	1.43548	0.965033	NA	-2.6126	1.75696	0.137015	0.234373
WBGene00050976	F28B1.11	F28B1.11	NA	NK	0	0	0.333333	0	2	0.847077	2.46718	0.731344	NA	0	2.46719	1	NA	3.33253	2.24689	0.138029	0.235847
WBGene00012455	Y17D7C.1a.1,Y17D7C.1b	Y17D7C.1	NA	NK	0	0	0.666667	0.333333	2.33333	1.69874	2.58146	0.510503	0.600945	1.11185	2.6414	0.673804	NA	3.57918	2.42562	0.140058	0.238484
WBGene00008472	E03H4.4.1	E03H4.4	NA	NK	0	3.66667	0	0	0.666667	-4.44346	1.84734	0.016158	0.032348	-4.17869	1.84735	0.0236978	NA	-2.56562	1.74951	0.142519	0.241801
WBGene00013402	Y62H9A.14.1	Y62H9A.14	NA	NK	0	2	0	1	0	-3.49009	2.37245	0.141267	0.212439	-0.782517	2.2217	0.724676	NA	-3.47693	2.37247	0.142776	0.242128
WBGene00022715	ZK355.5.1	irld-65	NA	Insulin/EGF-Receptor L Domain protein	0	2	0.333333	0.333333	0.333333	-2.62665	1.78507	0.141167	0.212341	-2.36188	1.78508	0.185794	NA	-2.61347	1.78508	0.143175	0.242558
WBGene00010969	R01E6.5.1	R01E6.5	NA	NK	0	2.66667	0.666667	0.666667	0.333333	-2.07789	1.92131	0.279474	0.371201	-1.82026	1.92268	0.343776	NA	-2.92506	2.00304	0.144206	0.24401
WBGene00206416	W04H10.5.1	W04H10.5	NA	NK	0	2	0	1.66667	0	-3.48994	2.38392	0.143207	0.214929	0.0555594	2.1644	0.979521	NA	-3.47678	2.38394	0.144725	0.244715
WBGene00077536	F38B7.10.1	F38B7.10	NA	NK	0	2	0.333333	0.333333	0	-2.55048	2.40663	0.289247	0.381643	-2.28571	2.40665	0.34224	NA	-3.4991	2.40665	0.145965	0.246454
WBGene00304220	F53G2.13.1	NA	NA	NA	0	0	1	1	1.33333	2.28073	1.95937	0.24442	0.333194	2.54637	1.95926	0.193718	NA	2.77198	1.90702	0.146068	0.24654
WBGene00020485	T13C5.4.1	ceh-54	NA	C. Elegans Homeobox	ENSP00000401690	2.66667	1.66667	0	0.333333	-0.726948	1.76436	0.680325	0.750884	-3.63202	2.02004	0.0721772	NA	-2.92182	2.02004	0.148059	0.249504
WBGene00009860	F49A5.9.1	clec-32	NA	C-type LECtin	ENSP00000239761	1.66667	0	1.66667	0	-3.36061	2.31588	0.146748	0.21918	0.0615201	2.0975	0.976601	NA	-3.34745	2.3159	0.148339	0.249779
WBGene00007864	C32H11.1a.1,C32H11.1b.1	irg-6	C32H11.1 encodes a CUB-like domain-containing protein; C32H11.1 is involved in the transcriptional, innate immune response towards several different bacterial pathogens; C32H11.1 expression is also induced in response to stressors such as ionizing radiation.	Infection Response Gene	0	1.33333	0	1	0	-3.00616	2.07371	0.147156	0.219649	-0.24391	1.89245	0.897448	NA	-2.99299	2.07372	0.148938	0.250605
WBGene00271414	T05A7.12.1	T05A7.12	NA	NK	0	0	0.333333	0.666667	2	0.847083	2.52337	0.737101	0.798794	1.95126	2.46234	0.428103	NA	3.32655	2.30878	0.149634	0.251525
WBGene00012682	Y39B6A.23.1	asp-16	NA	ASpartyl Protease	ENSP00000362116	2	0	2	0.333333	-3.50228	1.75516	0.0459979	0.0810338	0.207754	1.42819	0.884342	NA	-2.52732	1.75517	0.149889	0.251836
WBGene00007727	C25F9.8.1	C25F9.8	NA	NK	0	1.66667	0.333333	0	0	-2.34856	2.29769	0.306713	NA	-3.04558	2.29771	0.185009	NA	-3.29718	2.29771	0.151291	0.253666
WBGene00008158	C47F8.2.1	nhr-165	NA	Nuclear Hormone Receptor family	ENSP00000352077	1.66667	0.666667	0	0	-1.49863	2.23484	0.502491	NA	-3.04993	2.30432	0.185646	NA	-3.30152	2.30432	0.151928	0.254482
WBGene00006223	F36H5.7	str-179	NA	Seven TM Receptor	0	0	0.666667	1.66667	1.66667	1.85349	2.28079	0.416418	0.510953	3.42436	2.15127	0.111432	NA	3.07933	2.15716	0.153438	0.256454
WBGene00006286	T24A6.6a.1,T24A6.6b.1	str-260	NA	Seven TM Receptor	0	1.66667	0	0.666667	0	-3.3612	2.35095	0.152797	0.226386	-1.21113	2.27189	0.593968	NA	-3.34804	2.35097	0.154414	0.257691
WBGene00044343	Y46C8AR.3	clec-77	NA	C-type LECtin	0	1.66667	0	1.33333	0	-3.31915	2.32626	0.153633	0.227271	-0.109949	2.12485	0.958732	NA	-3.30599	2.32628	0.155273	0.258775
WBGene00013648	Y105C5B.7	Y105C5B.7	NA	NK	0	2.66667	0	0	0.333333	-3.96259	2.1155	0.0610513	0.103825	-3.69783	2.11552	0.0804712	NA	-2.98764	2.11552	0.157876	0.262429
WBGene00014044	ZK666.4.1	ZK666.4	NA	NK	0	1.33333	0.333333	0.333333	0	-1.99932	2.09015	0.338798	NA	-1.73454	2.09016	0.406618	NA	-2.94793	2.09016	0.158426	0.263154
WBGene00044557	ZC13.10.1	ZC13.10	NA	NK	0	1.33333	0	1	0	-2.91153	2.05923	0.157394	NA	-0.202851	1.88327	0.914224	NA	-2.89836	2.05925	0.159283	0.26434
WBGene00009608	F41D3.3.1	nhr-265	NA	Nuclear Hormone Receptor family	ENSP00000377726	1.33333	0.666667	0	0	-1.15499	2.03227	0.569813	NA	-2.69628	2.10685	0.200626	NA	-2.94788	2.10685	0.161756	0.267701
WBGene00235375	Y17G9A.91	Y17G9A.91	NA	NK	0	0	2	0	1.33333	3.32444	1.91748	0.0829623	0.135323	0	2.1716	1	NA	2.74477	1.96286	0.162008	0.26807
WBGene00017839	F26G1.3.1	F26G1.3	F26G1.3 encodes a protein containing a transthyretin-like domain; the product of F26G1.3 belongs to a family of apparently nematode-specific proteins whose function is not yet known.	NK	0	1	2.66667	0.333333	0	1.20986	1.5226	0.426843	0.521139	-1.37779	1.85398	0.457389	NA	-2.59118	1.85398	0.162223	0.268354
WBGene00007669	C18D1.2.1	C18D1.2	NA	NK	ENSP00000348019	2	1	0.666667	0.333333	-1.01195	1.64175	0.53764	0.626075	-1.474	1.76552	0.403784	NA	-2.58477	1.85406	0.163284	0.269748
WBGene00018618	F48G7.7.1	F48G7.7	NA	NK	0	1.66667	0	1.33333	0	-3.22075	2.30484	0.162297	0.238111	-0.109661	2.10956	0.958542	NA	-3.20759	2.30486	0.164024	0.270729
WBGene00201620	C53B7.12	C53B7.12	NA	NK	0	0	0	0.666667	2	0	2.63212	1	1	2.0366	2.56162	0.426588	NA	3.36869	2.42508	0.164801	0.2716
WBGene00050906	F20E11.17.1	F20E11.17	NA	NK	0	0	1	0	2	2.31786	2.49879	0.353618	0.448126	0	2.63276	1	NA	3.36869	2.42575	0.164917	0.271722
WBGene00005234	K09D9.8.1	srh-8	NA	Serpentine Receptor, class H	0	2.33333	0	0.333333	0.333333	-3.73526	1.98919	0.0604113	0.102881	-2.5087	1.9892	0.207251	NA	-2.7603	1.9892	0.165246	0.272162
WBGene00006233	T01G6.3.1	str-196	NA	Seven TM Receptor	0	1.33333	0.333333	1	0	-1.94874	2.09051	0.351242	0.445703	-0.147953	1.9108	0.938282	NA	-2.89736	2.09052	0.165763	0.272774
WBGene00019178	H10D18.2.1	scl-12	scl-12 encodes a predicted extracellular protein that is a member of the C. elegans family of SCP/TAPS domain-containing proteins.	SCP-Like extracellular protein	ENSP00000339155	1.33333	0.333333	0.666667	0	-1.94855	2.09667	0.352708	NA	-0.83402	2.02071	0.679801	NA	-2.89716	2.09669	0.167039	0.274362
WBGene00219298	F55H2.8.1	F55H2.8	NA	NK	0	0	1.66667	0	2	3.17547	2.45522	0.195888	0.277964	0	2.65122	1	NA	3.36878	2.44577	0.168391	0.276094
WBGene00008943	F19B2.4	srz-36	NA	Serpentine Receptor, class Z	0	0	1	1.33333	1.66667	2.26872	2.32568	0.329306	0.423068	3.0926	2.27515	0.174052	NA	3.10654	2.25676	0.168651	0.276471
WBGene00005060	B0304.7.1	sra-34	NA	Serpentine Receptor, class A (alpha)	0	1.66667	0.666667	0	0	-1.48341	2.30109	0.51915	NA	-2.99861	2.36286	0.20442	NA	-3.25021	2.36286	0.168965	0.276948
WBGene00009853	F48F7.8.1	arrd-27	NA	ARRestin Domain protein	0	1.33333	0	1	0	-2.91469	2.11378	0.167925	NA	-0.205793	1.94277	0.91564	NA	-2.90153	2.11379	0.169856	0.278176
WBGene00011084	R07B5.5.1	srsx-21	NA	Serpentine Receptor, class SX	0	0	0	1.66667	1.33333	0	2.21338	1	1	3.345	1.98092	0.0912951	NA	2.75533	2.00805	0.170018	0.278269
WBGene00015707	C12D5.4.1	C12D5.4	NA	NK	0	1.66667	0.666667	1	0	-1.58555	2.38717	0.506564	0.597336	-0.52503	2.28732	0.818449	NA	-3.34949	2.44628	0.17093	0.279381
WBGene00018063	F35F10.14a.1,F35F10.14b	F35F10.14	NA	NK	0	1.33333	0.666667	0.666667	0	-1.11889	2.04433	0.584163	0.667961	-0.761907	2.02777	0.707113	NA	-2.89658	2.11578	0.170988	0.279436
WBGene00013316	Y57G11C.21	Y57G11C.21	NA	NK	0	0.333333	0	0.666667	2.33333	-1.0765	2.18051	0.621526	0.700005	1.00646	2.10631	0.632771	NA	2.61298	1.91369	0.172122	0.280948
WBGene00005516	C05E4.4a.1,C05E4.4b.1	sri-4	NA	Serpentine Receptor, class I	0	2.33333	0	0	0.333333	-3.77424	2.05278	0.0659745	0.111085	-3.50948	2.0528	0.0873384	NA	-2.79928	2.0528	0.17268	0.281656
WBGene00219561	C16D6.4	linc-142	NA	Long Intervening Non-Coding RNA	0	2	0.666667	0.666667	0	-1.58408	2.46225	0.519999	0.609714	-1.40075	2.47422	0.5713	NA	-3.45493	2.5351	0.172934	0.281995
WBGene00017099	E02H9.1.1	E02H9.1	NA	NK	0	1.33333	1.66667	0.333333	0	0.170904	1.93413	0.929589	0.952019	-1.73925	2.16763	0.422335	NA	-2.95264	2.16763	0.173149	0.282297
WBGene00013276	Y57A10B.4.1	sre-42	NA	Serpentine Receptor, class E (epsilon)	0	2	0	0.333333	0.333333	-3.5953	1.92857	0.0622893	0.105614	-2.36875	1.92858	0.21936	NA	-2.62034	1.92858	0.174246	0.283784
WBGene00006123	T28A11.8	str-58	NA	Seven TM Receptor	0	0.333333	0	0.333333	2.33333	-1.0765	2.18873	0.622835	0.701112	0.150058	2.18875	0.945341	NA	2.60821	1.92331	0.175066	0.284895
WBGene00022066	Y67D8C.2.1	Y67D8C.2	NA	NK	0	2.33333	0	0.333333	0	-3.69393	2.72079	0.174569	0.253132	-2.46739	2.72082	0.364484	NA	-3.68077	2.72082	0.176114	0.286237
WBGene00020078	R52.6.1	R52.6	NA	NK	0	1	1.33333	1.33333	0	0.197302	1.68042	0.906533	0.934465	0.467523	1.67979	0.780765	NA	-2.59036	1.91564	0.176306	0.286512
WBGene00022730	ZK402.3.1	ZK402.3	NA	NK	0	0	0.96	0.29	2	2.27752	2.56191	0.374008	0.468405	1.11185	2.68904	0.679259	NA	3.35976	2.48715	0.176745	0.287073
WBGene00005423	T22F3.5.1	srh-213	NA	Serpentine Receptor, class H	0	1	0.333333	1.66667	0	-1.60054	1.8874	0.396432	0.490705	0.893935	1.60874	0.578433	NA	-2.54916	1.88741	0.176821	0.287171
WBGene00044012	C08B6.13.1	srxa-19	NA	Serpentine Receptor, class XA	0	0.666667	0.666667	0.333333	3	-0.111805	1.79994	0.950471	0.967189	-0.708457	1.8876	0.707422	NA	2.09581	1.55189	0.176859	0.287208
WBGene00019970	R08F11.7.1	R08F11.7	NA	NK	ENSP00000252804	1.66667	0	1	0.333333	-3.27458	1.70487	0.054766	0.0944985	-0.567768	1.48755	0.702699	NA	-2.29962	1.70487	0.177385	0.287886
WBGene00005743	T13A10.12.1	srv-32	NA	Serpentine Receptor, class V	0	1.66667	0	2	0	-3.22828	2.39253	0.177235	0.256525	0.591587	2.15834	0.784013	NA	-3.21513	2.39255	0.17901	0.290066
WBGene00043065	C55C3.7.1	C55C3.7	NA	NK	0	0	0	0	2.33333	0	2.85515	1	NA	0	2.85518	1	NA	3.56308	2.65744	0.179987	0.291344
WBGene00010801	M01B2.8.1	M01B2.8	NA	NK	0	1.66667	0	2	0	-3.21463	2.39121	0.178834	0.258433	0.603978	2.15694	0.779465	NA	-3.20148	2.39123	0.180622	0.292284
WBGene00012504	Y26D4A.6.1	clec-108	NA	C-type LECtin	0	1.33333	0.333333	0.666667	0	-1.94172	2.15886	0.368431	NA	-0.757357	2.07302	0.714858	NA	-2.89034	2.15888	0.180631	0.292284
WBGene00304203	D1086.21.1	NA	NA	NA	0	1.66667	0.666667	1.33333	0.333333	-1.47313	1.64619	0.370857	0.465486	-0.227052	1.47931	0.878016	NA	-2.32958	1.74327	0.181441	0.293183
WBGene00008866	F15G9.2.1	F15G9.2	NA	NK	0	0.333333	0	0.333333	3	-1.07649	2.45571	0.661124	0.734286	0.150058	2.45573	0.951275	NA	2.94573	2.20848	0.18226	0.294251
WBGene00219283	F55H12.7a.1,F55H12.7b.1	F55H12.7	NA	NK	0	2.33333	0	0	0.333333	-3.83571	2.1532	0.0748471	0.123922	-3.57095	2.15321	0.0972314	NA	-2.86075	2.15321	0.183982	0.296463
WBGene00006289	B0391.12.1	str-263	NA	Seven TM Receptor	0	3	0	0	0	-4.2284	3.1739	0.18278	0.263053	-3.96366	3.17394	0.211734	NA	-4.21525	3.17394	0.184151	0.296684
WBGene00001728	R02D3.6.1	grl-19	grl-19 encodes a hedgehog-like protein, with an N-terminal signalsequence, a central low-complexity region, and a C-terminal Ground-like(Grl) domain; GRL-19 is expressed in intestine; the Grl domain ispredicted to form a cysteine-crosslinked protein involved inintercellular signalling, and it has subtle similarity to the N-terminalHedge domain of HEDGEHOG proteins.	GRound-Like (grd related)	0	0.333333	0.333333	0.333333	2	-0.114715	2.06953	0.955796	0.970364	0.150058	2.06954	0.942198	NA	2.38929	1.79999	0.18438	0.296974
WBGene00020547	T17A3.11	srz-7	NA	Serpentine Receptor, class Z	0	0	0	0.333333	2.33333	0	2.90539	1	1	1.11185	2.90542	0.701956	NA	3.58505	2.71052	0.185955	0.299071
WBGene00008112	C46C2.4	C46C2.4	NA	NK	0	1.66667	0	0.666667	0	-3.21405	2.42479	0.185007	NA	-1.14737	2.36115	0.62701	NA	-3.20089	2.42482	0.186816	0.300117
WBGene00198498	R09F10.16	R09F10.16	NA	NK	0	2.91	0.333333	0.03	0.373333	-2.93132	2.21324	0.185353	0.265966	-3.62835	2.21325	0.101136	NA	-2.91815	2.21325	0.18734	0.300751
WBGene00255702	C06A12.19.1	C06A12.19	NA	NK	0	2	0	0.666667	0	-3.63827	2.75102	0.185996	0.26668	-1.57459	2.69563	0.559136	NA	-3.62512	2.75105	0.187597	0.301058
WBGene00005129	F15A2.3.1	srd-51	NA	Serpentine Receptor, class D (delta)	0	2.33333	0.333333	1	0.666667	-2.8336	1.57738	0.0724305	0.120404	-1.11984	1.34505	0.40509	NA	-1.92965	1.46452	0.187638	0.301099
WBGene00003642	K06B4.2.1	nhr-52	NA	Nuclear Hormone Receptor family	ENSP00000442123	1.66667	1	0.666667	0.333333	-0.922581	1.57386	0.557747	0.644409	-1.1661	1.66791	0.484467	NA	-2.3301	1.77241	0.188626	0.30229
WBGene00195180	C41D11.10.1	C41D11.10	NA	NK	0	0	1	0	1.33333	2.34139	2.15126	0.276427	NA	0	2.30809	1	NA	2.76268	2.11134	0.190706	0.305308
WBGene00017107	E03D2.4a.1,E03D2.4b.1	srt-12	NA	Serpentine Receptor, class T	0	2	0	0	0	-3.64228	2.77583	0.189473	NA	-3.37753	2.77586	0.2237	NA	-3.62912	2.77586	0.191082	0.305857
WBGene00194661	Y57G11C.1131.1	Y57G11C.1131	NA	NK	0	0	0.333333	0.333333	1.33333	0.847078	2.31622	0.714577	NA	1.11185	2.31624	0.631209	NA	2.76271	2.12025	0.192571	0.307867
WBGene00009497	F36H1.12.1	F36H1.12	NA	NK	0	2.33333	0	0.333333	0	-3.6895	2.8237	0.191341	0.272727	-2.46296	2.82373	0.383079	NA	-3.67635	2.82373	0.192934	0.308262
WBGene00175034	F54B3.4.1	F54B3.4	NA	NK	0	1.33333	0	1.33333	0	-3.01522	2.30607	0.191037	0.272358	0.141356	2.10704	0.946512	NA	-3.00207	2.30609	0.192985	0.308316
WBGene00021805	Y53G8AM.5.1	Y53G8AM.5	NA	NK	0	1	1.33333	1.33333	0	0.181294	1.8153	0.920448	0.945215	0.529977	1.8071	0.769312	NA	-2.65378	2.03921	0.19313	0.308468
WBGene00008972	F20C5.7.1	F20C5.7	NA	NK	0	0	2.66667	0	1.33333	3.64809	2.06786	0.0777007	0.127924	0	2.32055	1	NA	2.76272	2.12496	0.193558	0.309045
WBGene00006248	K02H11.5	str-216	NA	Seven TM Receptor	0	0	0.333333	0	2.33333	0.847081	2.95374	0.774279	0.827678	0	2.95378	1	NA	3.58245	2.76239	0.194676	0.31043
WBGene00010032	F54B11.9.1	F54B11.9	NA	NK	0	1	1.33333	0.666667	0	0.322949	1.72878	0.851812	0.889976	-0.477513	1.88338	0.799851	NA	-2.54487	1.96563	0.195428	0.311246
WBGene00045302	R07C3.15.1	fbxc-30	NA	F-box C protein	0	2	1.66667	0	0.333333	-0.445779	1.74116	0.797933	0.846563	-3.2887	1.9952	0.0992905	NA	-2.5785	1.9952	0.196236	0.312218
WBGene00013410	Y63D3A.11	fbxb-94	NA	F-box B protein	0	1	0.666667	0.666667	0	-0.740089	1.92153	0.700122	0.767511	-0.471969	1.92093	0.805916	NA	-2.60093	2.01272	0.196272	0.312249
WBGene00005080	R05H5.1.1	srd-2	NA	Serpentine Receptor, class D (delta)	0	0	1.33333	0	1.66667	2.69074	2.41362	0.264929	0.355626	0	2.58308	1	NA	3.07256	2.38803	0.198216	0.314775
WBGene00005961	K07C6.15	srx-70	NA	Serpentine Receptor, class X	0	0	0.666667	0	1.66667	1.682	2.52918	0.506027	NA	0	2.58794	1	NA	3.0691	2.3935	0.199749	0.316748
WBGene00269420	K05F6.16	K05F6.16	NA	NK	0	0	0	2.66667	1.66667	0	2.60657	1	1	3.93687	2.38344	0.0985833	NA	3.08325	2.41281	0.201297	0.318658
WBGene00006135	C14H10.4.1	str-74	NA	Seven TM Receptor	0	1.33333	0.666667	0.666667	0	-0.999714	2.17465	0.645723	0.720927	-0.747511	2.17666	0.731282	NA	-2.88237	2.25882	0.201937	0.319518
WBGene00007164	B0391.9.1	fbxa-139	NA	F-box A protein	0	0	1.33333	0.333333	1.33333	2.71364	2.1762	0.21241	0.297321	1.11185	2.3646	0.638208	NA	2.77087	2.17231	0.202118	0.319711
WBGene00019072	F58H7.7.1	fbxc-8	This gene encodes a protein containing an F-box, a motif predicted to mediate protein-protein interactions either with homologs of yeast Skp-1p or with other proteins.	F-box C protein	0	0.0833333	1	0.333333	0.833333	2.73421	1.79024	0.12669	0.193774	1.11185	2.01713	0.581493	NA	2.34114	1.83712	0.20254	0.320133
WBGene00045299	C44C8.8.1	fbxc-11	NA	F-box C protein	0	0.0833333	1	0.333333	0.833333	2.73421	1.79024	0.12669	0.193774	1.11185	2.01713	0.581493	NA	2.34114	1.83712	0.20254	0.320133
WBGene00045300	C44C8.9.1	fbxc-10	NA	F-box C protein	0	0.0833333	1	0.333333	0.833333	2.73421	1.79024	0.12669	0.193774	1.11185	2.01713	0.581493	NA	2.34114	1.83712	0.20254	0.320133
WBGene00045301	C44C8.10.1	fbxc-9	NA	F-box C protein	0	0.0833333	1	0.333333	0.833333	2.73421	1.79024	0.12669	0.193774	1.11185	2.01713	0.581493	NA	2.34114	1.83712	0.20254	0.320133
WBGene00016252	C30E1.3.1	C30E1.3	NA	NK	0	0.333333	0.333333	0.333333	2.33333	-0.114712	2.28133	0.959897	0.97264	0.150058	2.28135	0.947556	NA	2.58135	2.02943	0.203389	0.321146
WBGene00022587	ZC317.1	ZC317.1	NA	NK	0	0	0	2.74667	1.02667	0	2.02049	1	1	3.97225	1.72102	0.0209946	NA	2.34114	1.84083	0.203448	0.321174
WBGene00010016	F54B8.1.1	F54B8.1	NA	NK	0	2	0	1	0.333333	-3.66965	2.11997	0.0834527	0.135981	-0.958481	1.94925	0.622918	NA	-2.6947	2.11998	0.203695	0.321464
WBGene00206469	F58D2.5.1	F58D2.5	NA	NK	0	1.33333	1	1	0	-0.450124	2.1096	0.831039	0.87279	-0.243473	2.11629	0.908408	NA	-2.88212	2.26809	0.203826	0.321569
WBGene00005541	B0454.4.1	sri-29	NA	Serpentine Receptor, class I	0	2.33333	0	0.333333	0.333333	-3.7993	2.22625	0.0878969	0.14216	-2.57275	2.22626	0.247829	NA	-2.82435	2.22626	0.204566	0.322522
WBGene00017942	F31A9.4.1	fbxc-37	NA	F-box C protein	0	1.66667	0	1.33333	0.333333	-3.2762	1.81455	0.0709937	0.118308	-0.203552	1.56332	0.896404	NA	-2.30124	1.81456	0.204723	0.32262
WBGene00011023	R05A10.6.1	R05A10.6	NA	NK	0	0.333333	0	0.333333	2.66667	-1.07649	2.47492	0.663592	0.736171	0.150058	2.47494	0.951653	NA	2.81849	2.23466	0.207213	0.325797
WBGene00003181	K04C2.6.1	med-2	The med-2 gene encodes a GATA-type transcription factor that is an immediate target of maternal SKN-1, and that participates in specifying the mesendoderm.	Mesoderm and Endoderm Determination	0	1	1	2	0	-0.170645	1.84169	0.926176	0.94951	1.12756	1.73838	0.516581	NA	-2.53975	2.01383	0.207253	0.325804
WBGene00015342	C02E7.10.1	C02E7.10	NA	NK	0	1.33333	0	1.66667	0	-2.94995	2.33368	0.206201	0.290151	0.554749	2.11156	0.792766	NA	-2.93679	2.33369	0.208236	0.327044
WBGene00017615	F20A1.3.1	srsx-32	NA	Serpentine Receptor, class SX	0	1	0	2	0	-2.5093	1.98692	0.206621	0.290562	1.16935	1.70726	0.49339	NA	-2.49613	1.98693	0.209015	0.328045
WBGene00013370	Y60A9.3.1	Y60A9.3	NA	NK	ENSP00000399265	0	1.33333	1.33333	1	2.71879	1.80707	0.132446	0.201289	3.03262	1.80217	0.0924215	NA	2.32705	1.85384	0.209386	0.328571
WBGene00007383	C06C6.9.1	C06C6.9	NA	NK	0	0.333333	2	0	2.33333	2.34903	2.08099	0.258982	0.349192	-0.811736	2.31651	0.726028	NA	2.59134	2.06838	0.210264	0.329615
WBGene00003667	T15D6.6.1	nhr-77	NA	Nuclear Hormone Receptor family	ENSP00000352077	2	0	0	0	-3.5263	2.80896	0.209343	NA	-3.26154	2.80899	0.245598	NA	-3.51314	2.80899	0.211053	0.330432
WBGene00023279	F36A4.9	F36A4.9	NA	NK	0	0	0.333333	1	1.66667	0.847086	2.67918	0.751871	0.810304	2.53214	2.55253	0.321192	NA	3.09414	2.49045	0.214088	0.334252
WBGene00013795	Y116A8C.18.1	nhr-229	NA	Nuclear Hormone Receptor family	ENSP00000426016	1.66667	0.666667	1	0.333333	-1.4149	1.72768	0.412807	0.50731	-0.523191	1.61515	0.745993	NA	-2.25742	1.81749	0.214216	0.334395
WBGene00005308	H27D07.6.1	srh-87	NA	Serpentine Receptor, class H	0	0	0	0.666667	1.66667	0	2.64766	1	NA	2.03683	2.57756	0.429402	NA	3.05072	2.45907	0.214753	0.335054
WBGene00022438	Y110A2AL.1.1	Y110A2AL.1	NA	NK	0	0	0	2.66667	1	0	2.07536	1	1	3.99489	1.78397	0.0251348	NA	2.35257	1.89946	0.215514	0.335912
WBGene00271791	W03D2.15	W03D2.15	NA	NK	0	1.33333	0.333333	1	0	-2.15767	2.51363	0.390678	0.484853	-0.475185	2.37844	0.841646	NA	-3.10629	2.51365	0.216544	0.337211
WBGene00008834	F14H8.4.1	F14H8.4	NA	NK	0	3	0.333333	0	0.666667	-3.21537	1.95533	0.100091	0.158468	-3.91239	1.95534	0.0454062	NA	-2.29329	1.86204	0.218097	0.339083
WBGene00019856	R03H10.4.1	R03H10.4	NA	NK	0	1.33333	0.666667	0	0	-1.22112	2.37901	0.60775	NA	-2.75232	2.44126	0.259566	NA	-3.00391	2.44126	0.218518	0.339567
WBGene00006153	T10H4.2.1	str-96	NA	Seven TM Receptor	0	1.33333	0.333333	0.333333	0	-2.10172	2.48999	0.398631	NA	-1.83695	2.49002	0.46068	NA	-3.05034	2.49002	0.220564	0.341883
WBGene00019926	R07C3.10.1	fbxc-27	NA	F-box C protein	0	1.33333	1	0.333333	0	-0.687721	2.40058	0.774509	0.827826	-1.89368	2.5397	0.455891	NA	-3.10707	2.5397	0.221179	0.342582
WBGene00021804	Y53G8AM.4.1	Y53G8AM.4	NA	NK	0	2.66667	0	0.666667	0.666667	-4.06622	1.88178	0.030708	0.0570215	-1.92468	1.78338	0.280485	NA	-2.18331	1.78483	0.221232	0.342634
WBGene00011837	T19B10.10.1	srsx-33	NA	Serpentine Receptor, class SX	0	1.33333	0	1.33333	0	-2.9656	2.41464	0.219381	0.305291	0.145294	2.22904	0.948029	NA	-2.95245	2.41466	0.221437	0.342866
WBGene00044432	W03G9.9.1,W03G9.9.2	W03G9.9	NA	NK	0	0	3.33333	0	1.33333	3.97709	2.20424	0.0711852	0.118594	0	2.45445	1	NA	2.77141	2.26974	0.222076	0.343655
WBGene00005270	T03F7.4.1	srh-47	NA	Serpentine Receptor, class H	0	1.66667	1	0	0.333333	-0.767033	1.67899	0.647786	0.722874	-3.00328	1.88148	0.110437	NA	-2.29308	1.88148	0.222933	0.344723
WBGene00001729	C23H5.9.1	grl-20	grl-20 encodes a hedgehog-like protein, with an N-terminal signalsequence, a central low-complexity region, and a C-terminal Ground-like(Grl) domain; the Grl domain is predicted to form a cysteine-crosslinkedprotein involved in intercellular signalling, and it has subtlesimilarity to the N-terminal Hedge domain of HEDGEHOG proteins.	GRound-Like (grd related)	0	1	0.666667	1.33333	0	-0.829751	2.07905	0.689819	0.759102	0.536569	1.93411	0.781454	NA	-2.6072	2.14931	0.225114	0.34737
WBGene00219330	F18E2.15.1	F18E2.15	NA	NK	0	1.33333	1	0.666667	0	-0.654682	2.33443	0.779135	0.831357	-0.943936	2.40731	0.694975	NA	-2.99365	2.4692	0.22536	0.347635
WBGene00016694	C45H4.13.1	C45H4.13	NA	NK	0	1	0.333333	2.33333	0	-1.59124	2.10047	0.448711	0.542323	1.37251	1.82299	0.451518	NA	-2.53986	2.10048	0.226593	0.348984
WBGene00014193	ZK1037.5.1	nhr-247	NA	Nuclear Hormone Receptor family	ENSP00000346339	1.33333	0	1.66667	0	-2.90836	2.401	0.225775	0.312395	0.513522	2.19114	0.814704	NA	-2.89521	2.40102	0.227885	0.350508
WBGene00022560	ZC204.10.1	fbxb-16	fbxb-16 encodes a protein containing an F-box, a motif predicted to mediate protein-protein interactions either with homologs of yeast Skp-1p or with other proteins; FBXB-16 also contains a C-terminal type 2 F-box-associated domain of presently unknown function.	F-box B protein	0	1.33333	0.333333	0	0	-1.99306	2.44186	0.414382	NA	-2.69008	2.44188	0.270617	NA	-2.94168	2.44188	0.228328	0.351063
WBGene00005664	C33A12.14.1	sru-1	NA	Serpentine Receptor, class U	0	3	0	0	0.333333	-4.12831	2.62038	0.11515	0.178406	-3.86356	2.62041	0.140371	NA	-3.15336	2.62041	0.228827	0.351519
WBGene00005981	H12C20.5.1	srx-90	NA	Serpentine Receptor, class X	0	0	0	0	2	0	2.9483	1	NA	0	2.94833	1	NA	3.32872	2.76678	0.228937	0.351631
WBGene00219601	K11D9.9	linc-129	NA	Long Intervening Non-Coding RNA	0	1.66667	0.666667	0.333333	0.333333	-1.36044	1.78886	0.44695	0.540782	-2.0062	1.88623	0.287508	NA	-2.2578	1.88623	0.23131	0.354646
WBGene00005938	E02C12.3.1	srx-47	NA	Serpentine Receptor, class X	0	2	0	0.333333	0	-3.46863	2.88694	0.229561	NA	-2.24209	2.88697	0.437382	NA	-3.45548	2.88697	0.231338	0.354646
WBGene00008373	D1054.6	D1054.6	NA	NK	0	0.333333	0	0	2.33333	-1.0765	2.421	0.656574	0.730285	-0.811736	2.42102	0.737409	NA	2.61153	2.18384	0.231759	0.35517
WBGene00005071	R05H5.6.1	srb-6	srb-6 encodes a seven-transmembrane protein predicted to function as a chemosensory receptor; an srb-6 reporter fusion is expressed in multiple chemosensory neurons, including ASH, ADL, PHA, and PHB, and also in the vulval region.	Serpentine Receptor, class B (beta)	0	1	0.333333	1.66667	0	-1.65378	2.17877	0.447826	0.541517	0.807671	1.94492	0.677943	NA	-2.6024	2.17878	0.23231	0.355926
WBGene00219565	C34C6.11	linc-120	NA	Long Intervening Non-Coding RNA	0	1.33333	0	1	0	-2.90794	2.42564	0.230592	NA	-0.261788	2.28503	0.908788	NA	-2.89478	2.42566	0.232713	0.35634
WBGene00016227	C29F9.13.1	nhr-280	NA	Nuclear Hormone Receptor family	0	0	1	0	2	2.22927	2.89448	0.441193	0.535206	0	3.00346	1	NA	3.36387	2.82397	0.233581	0.357459
WBGene00045210	C54D2.6.1	C54D2.6	NA	NK	0	2	1.66667	0.333333	0.333333	-0.440401	1.94768	0.821112	0.865064	-2.3416	2.1791	0.282566	NA	-2.5932	2.1791	0.234034	0.358064
WBGene00007674	C18D4.4a.1,C18D4.4b.1,C18D4.4c.1	C18D4.4	NA	NK	0	0.333333	0.666667	1	1.66667	0.792707	1.93626	0.682245	0.752682	1.58973	1.85243	0.39079	NA	2.10661	1.77111	0.234271	0.358308
WBGene00006106	R13D7.1.1	str-41	NA	Seven TM Receptor	0	2	0.333333	0	0	-2.50671	2.90567	0.388304	NA	-3.20373	2.9057	0.270215	NA	-3.45533	2.9057	0.234379	0.358389
WBGene00015072	B0238.8.1,B0238.8.2	srt-69	NA	Serpentine Receptor, class T	0	2	0.333333	0	0	-2.50668	2.9094	0.388919	NA	-3.2037	2.90944	0.270835	NA	-3.4553	2.90944	0.234984	0.359044
WBGene00005385	C49G7.2.1	srh-169	NA	Serpentine Receptor, class H	0	1	0	1.33333	0	-2.49947	2.0946	0.232753	NA	0.610802	1.87757	0.744942	NA	-2.48631	2.09461	0.235226	0.359311
WBGene00019391	K04F1.12a.1,K04F1.12b.1	irld-11	NA	Insulin/EGF-Receptor L Domain protein	0	1	0	2	0	-2.55899	2.14918	0.233778	0.321581	1.12	1.89367	0.554223	NA	-2.54583	2.1492	0.236195	0.360448
WBGene00005112	F32G8.1.1	srd-34	NA	Serpentine Receptor, class D (delta)	0	0	0	0	2	0	3.02767	1	NA	0	3.0277	1	NA	3.35744	2.85	0.238777	0.363939
WBGene00014191	ZK1037.3.1	srt-22	NA	Serpentine Receptor, class T	0	1	0	1.33333	0	-2.55905	2.1612	0.236378	0.324348	0.642797	1.94333	0.740817	NA	-2.54588	2.16121	0.238801	0.363945
WBGene00022657	ZK105.6.1	ZK105.6	NA	NK	0	2.33333	1	0	0.333333	-1.34654	2.17212	0.535311	0.623926	-3.43708	2.31674	0.137919	NA	-2.72688	2.31674	0.239181	0.364389
WBGene00005235	T11F9.17	srh-9	NA	Serpentine Receptor, class H	0	1.33333	0.333333	0.333333	0	-1.98744	2.4971	0.426092	NA	-1.72266	2.49713	0.490283	NA	-2.93605	2.49713	0.239686	0.364993
WBGene00012055	T26E4.15.1,T26E4.15.2	srsx-36	NA	Serpentine Receptor, class SX	ENSP00000298110	1	0	1	0	-2.5531	2.16092	0.237409	NA	0.155845	1.99395	0.937702	NA	-2.53994	2.16093	0.23984	0.365168
WBGene00077782	T26H10.2.1	T26H10.2	NA	NK	0	0	0.333333	0	2	0.84708	3.01679	0.778873	NA	0	3.01683	1	NA	3.33522	2.83938	0.240144	0.365541
WBGene00235316	B0222.15.1	B0222.15	NA	NK	0	0	1	0.666667	1	2.31841	2.01083	0.248924	0.338394	2.02946	2.09036	0.331615	NA	2.35794	2.00758	0.240188	0.365578
WBGene00045398	Y71F9AM.8.1	Y71F9AM.8	NA	NK	0	1.33333	0.666667	0	0	-1.01925	2.38507	0.669128	NA	-2.63711	2.46005	0.283732	NA	-2.88871	2.46005	0.240296	0.365613
WBGene00044905	T26E3.11	T26E3.11	NA	NK	0	1.66667	0	0.333333	0.333333	-3.31187	1.99018	0.0960912	NA	-2.08532	1.99019	0.294733	NA	-2.33691	1.99019	0.240309	0.365613
WBGene00011922	T22C8.1.1	T22C8.1	NA	NK	0	1	0.666667	0.666667	0	-0.728951	2.13775	0.733111	0.795727	-0.547276	2.15174	0.799232	NA	-2.61	2.2231	0.240381	0.365692
WBGene00016105	C25F6.6.1	C25F6.6	NA	NK	0	1.66667	0	0.333333	0	-3.3579	2.85326	0.239248	NA	-2.13136	2.85329	0.455073	NA	-3.34475	2.85329	0.241099	0.366483
WBGene00009633	F42E11.3.1	F42E11.3	NA	NK	0	1.33333	0.666667	0	0	-1.15463	2.44534	0.636802	NA	-2.68442	2.5057	0.284023	NA	-2.93602	2.5057	0.241303	0.366703
WBGene00006966	F17A2.1a.1,F17A2.1b.1	xtr-2	xtr-2 encodes a protein with similarity to TRA-2A and TRA-2B in a region known as the MX region, hypothesized to be a protein-protein interaction domain involved in negatively regulating tra-2 activity in the germ line.	MX region of TRA-2 Related	0	1	1	0.666667	0	-0.178443	2.11511	0.932765	0.954089	-0.535643	2.19803	0.807469	NA	-2.67053	2.27942	0.241365	0.366737
WBGene00050926	B0250.11	B0250.11	NA	NK	0	0.333333	0.333333	0.333333	2	-0.114713	2.26266	0.959566	0.972413	0.150058	2.26268	0.947124	NA	2.36589	2.02048	0.241618	0.367031
WBGene00018542	F47C10.4.1	nhr-187	NA	Nuclear Hormone Receptor family	ENSP00000410911	0.666667	1	0.333333	2.33333	0.491968	1.60439	0.759119	0.816082	-0.722467	1.80772	0.689411	NA	1.72513	1.47597	0.242481	0.367992
WBGene00019646	K11D12.6.1	K11D12.6	K11D12.6 encodes a putative serine protease inhibitor, with no obviousnon-nematode orthologs but multiple C. elegans paralogs; K11D12.6antagonizes CEP-1- and HUS-1-dependent germline apoptosis, as do BMK-1,RAD-50, and RAD-51.	NK	ENSP00000295550	2.66667	0	0	0	-3.88795	3.32479	0.24225	0.330781	-3.62321	3.32485	0.275828	NA	-3.87481	3.32485	0.243853	0.369759
WBGene00020430	T11F1.6.1	irld-49	NA	Insulin/EGF-Receptor L Domain protein	0	1.66667	0	0	0	-3.31714	2.84661	0.2439	NA	-3.05238	2.84664	0.283596	NA	-3.30398	2.84664	0.245781	0.372317
WBGene00005929	C03A7.5.1	srx-38	NA	Serpentine Receptor, class X	0	0	1.33333	0.666667	1	2.69095	1.96971	0.171888	0.249981	2.02713	2.08958	0.33199	NA	2.32855	2.00987	0.246637	0.373461
WBGene00023488	T26A8.5	srz-84	NA	Serpentine Receptor, class Z	0	1.33333	0.666667	0.666667	0	-1.08256	2.42695	0.655555	0.729349	-0.826904	2.4283	0.733459	NA	-2.88263	2.49057	0.247102	0.373983
WBGene00012218	W02H3.2	W02H3.2	NA	NK	0	1	0.666667	0.333333	0	-0.761671	2.14221	0.722175	NA	-1.3388	2.21263	0.54513	NA	-2.55219	2.21263	0.248718	0.375684
WBGene00012065	T26H2.3.1	fbxb-2	This gene encodes a protein containing an F-box, a motif predicted to mediate protein-protein interactions either with homologs of yeast Skp-1p or with other proteins; its encoded protein also contains a Pfam-B45 motif of presently unknown function.	F-box B protein	0	1	0.333333	0.666667	0	-1.59746	2.20766	0.469312	NA	-0.338023	2.11156	0.872816	NA	-2.54608	2.20767	0.248793	0.375744
WBGene00012066	T26H2.4.1	fbxb-116	This gene encodes a protein containing an F-box, a motif predicted to mediate protein-protein interactions either with homologs of yeast Skp-1p or with other proteins; its encoded protein also contains a Pfam-B45 motif of presently unknown function.	F-box B protein	0	1	0	1	0	-2.50303	2.16037	0.246615	NA	0.205892	1.99336	0.917734	NA	-2.48986	2.16039	0.249112	0.376104
WBGene00195148	W02B12.16.1	W02B12.16	NA	NK	0	2.66667	0.333333	0	0.666667	-2.96743	1.88278	0.115005	0.178225	-3.66445	1.88279	0.0516202	NA	-2.05127	1.78688	0.250983	0.378262
WBGene00020474	T13B5.7.1	lips-13	NA	LIPaSe related	0	1.33333	1	1.33333	0.333333	-0.516328	1.52198	0.734423	0.796652	0.178276	1.46254	0.902982	NA	-1.99141	1.73613	0.251365	0.378672
WBGene00005251	ZC404.5.1	srh-28	NA	Serpentine Receptor, class H	0	1	0.333333	1	0	-1.53499	2.16884	0.479103	NA	0.156662	2.00931	0.937853	NA	-2.48361	2.16885	0.252158	0.37962
WBGene00013060	Y51A2A.4a.1,Y51A2A.4b	Y51A2A.4	NA	NK	0	2.66667	0	0	0	-3.88117	3.37814	0.250595	0.34036	-3.61643	3.3782	0.284385	NA	-3.86802	3.3782	0.252211	0.379668
WBGene00001545	F21H7.9.1	gcy-20	gcy-20 encodes a predicted guanylate cyclase.	Guanylyl CYclase	ENSP00000357669	1.66667	0.666667	0	0	-1.3184	2.81278	0.639273	0.715396	-3.05717	2.89077	0.290256	NA	-3.30876	2.89077	0.252377	0.379856
WBGene00005368	K08G2.3	srh-152	NA	Serpentine Receptor, class H	0	0	1	0	1.33333	2.25206	2.47316	0.362505	NA	0	2.60219	1	NA	2.77624	2.42839	0.252938	0.380392
WBGene00017987	F32D1.8a.1,F32D1.8b	F32D1.8	NA	NK	0	1	0.333333	1.33333	0	-1.52897	2.16916	0.480893	0.573147	0.619212	1.96046	0.752116	NA	-2.47759	2.16918	0.25338	0.380871
WBGene00008294	C54C8.7.1	clec-11	NA	C-type LECtin	ENSP00000332124	0.333333	1	1	1.66667	1.46747	1.90068	0.440069	0.534271	1.63123	1.91296	0.393811	NA	2.10058	1.84025	0.253676	0.381255
WBGene00000008	F54D12.3.1	aat-7	aat-7 encodes a predicted amino acid transporter catalytic subunit; unlike catalytic subunits in other organisms, however, AAT-7 does not contain the highly conserved cysteine residue known to facilitate covalent interaction with a glycoprotein subunit, suggesting that AAT-7 does not require this residue for heterodimer formation or alternatively, does not require the glycoprotein subunit for function.	Amino Acid Transporter	ENSP00000280612	1	2	1	0	0.85314	1.94093	0.660261	0.733507	0.202821	2.0229	0.920136	NA	-2.49508	2.18789	0.254119	0.381703
WBGene00005557	K07E8.9.1	sri-45	NA	Serpentine Receptor, class I	0	2.33333	0	0	0	-3.84042	3.38456	0.256505	0.34665	-3.57568	3.38461	0.290761	NA	-3.82728	3.38461	0.258144	0.386528
WBGene00006255	K10C9.8	str-224	NA	Seven TM Receptor	0	0	2.66667	0	1	3.77001	1.97447	0.0562131	0.0966465	0	2.24278	1	NA	2.34126	2.08237	0.260876	0.38968
WBGene00008059	C41G6.13.1	C41G6.13	NA	NK	0	0.833333	0.166667	0.5	0	-1.53367	2.20864	0.487435	NA	-0.346456	2.12434	0.870448	NA	-2.48228	2.20865	0.26106	0.38976
WBGene00013570	Y75B12B.8.1	Y75B12B.8	NA	NK	0	0.833333	0.166667	0.5	0	-1.53367	2.20864	0.487435	NA	-0.346456	2.12434	0.870448	NA	-2.48228	2.20865	0.26106	0.38976
WBGene00018247	F40G9.12.1	F40G9.12	NA	NK	ENSP00000412603	1.66667	0.666667	0.333333	0.333333	-1.6093	2.08903	0.441088	0.53515	-2.17009	2.15832	0.314679	NA	-2.42169	2.15832	0.261853	0.390536
WBGene00018329	F42A6.8	fbxa-130	NA	F-box A protein	0	1.33333	1	0.666667	0	-0.362986	2.41815	0.880679	0.91305	-0.821402	2.50469	0.742953	NA	-2.8757	2.56487	0.262209	0.390943
WBGene00020775	T24E12.6a.1,T24E12.6b.1	T24E12.6	NA	NK	0	1.66667	0	0.666667	0	-3.21834	2.85963	0.260402	0.350548	-0.965435	2.78255	0.728622	NA	-3.2052	2.85966	0.26236	0.391103
WBGene00005547	F11A5.11	sri-35	NA	Serpentine Receptor, class I	0	1	0	2.33333	0	-2.62675	2.33339	0.260283	0.350504	1.2988	2.08715	0.533756	NA	-2.61359	2.33341	0.262682	0.391425
WBGene00010855	M04C7.4.1	M04C7.4	NA	NK	0	1.33333	1	1.33333	0.333333	-0.603299	1.61927	0.709464	0.775485	0.109933	1.55929	0.943794	NA	-2.02798	1.81518	0.263895	0.392759
WBGene00016016	C23G10.10.1	C23G10.10	NA	NK	0	1.66667	0	0.666667	0	-3.25622	2.91566	0.264078	NA	-1.20169	2.8647	0.674864	NA	-3.24307	2.91569	0.266017	0.395441
WBGene00001964	C17C3.7.1	hlh-25	hlh-25 encodes a REF-1-like protein with two bHLH domains that partially represses lag-2 transcription in ABa descendants (in response to a Notch signal, redundantly with HLH-27); lag-2 repression by HLH-25 may require UNC-37; HLH-25's paralogs include HLH-26 through HLH-29 and (more distantly) REF-1; hlh-25 is transcribed in the early MS lineage, has clustered binding sites for MED-1/2 in its promoter region, can be activated by ectopic MED-1, and loses activity in MED-1/2-deficient genetic backgrounds; HLH-25 is expressed in ABp granddaughters ~25 minutes after ABp first contacts an APX-1-expressing cell, and in ABa descendants after a second Notch interaction; HLH-25 is also expressed in four EMS granddaughters (MSaa, MSap, MSpa, MSpp) beginning at the 24-cell stage; ectopic HLH-25 can induce body muscle development in skn-1(RNAi);pal-1(RNAi) embryos that would otherwise lack muscle; HLH-25 is required for embryonic viability in mass RNAi assays.	Helix Loop Helix	0	1	1	2	0	-0.121304	2.09337	0.953791	0.969264	1.16523	2.0039	0.560915	NA	-2.49359	2.24653	0.26701	0.396504
WBGene00001223	ZK616.10a.1,ZK616.10b.1,ZK616.10c.1	ehn-3	ehn-3 encodes a nuclear Zn-finger protein with no obvious orthologs;EHN-3 controls development of somatic gonadal precursors (SGPs), andenables both HND-1 and TRA-1 functions in gonadogenesis; EHN-2 isexpressed in SGP nuclei; ehn-3 expression is regulated by HND-1, whileEHN-3 regulates tra-1 expression; enh-3(q689) homozygotes have milddefects in gonadogenesis, but double homozygotes also carryinghnd-1(q740) or enh-3(q689) are strongly enhanced in the gonad defect;tra-1(e1099) is a dominant enhancer of ehn-3(q689); enh-3(q689)homozygotes have normal expression of HND-1, consistent with thehypothesis that hnd-1 and ehn-3 act in parallel.	Enhancer of HAND mutation hnd-1	ENSP00000350295	1.33333	0	2	0	-3.12686	2.81156	0.266077	0.356772	0.503052	2.62385	0.847959	NA	-3.11371	2.81159	0.268097	0.397545
WBGene00012775	Y41E3.17.1	srt-50	NA	Serpentine Receptor, class T	0	1.66667	1	0	0	-0.825219	2.77486	0.766168	0.821909	-2.94842	2.89221	0.307998	NA	-3.20001	2.89221	0.268543	0.398143
WBGene00017876	F28A10.8.1	F28A10.8	NA	NK	ENSP00000328397	0	0.666667	0.333333	1.33333	1.66114	2.6265	0.527092	NA	1.11185	2.68014	0.678253	NA	2.77245	2.51201	0.269734	0.399589
WBGene00044780	F18E9.8.1	F18E9.8	NA	NK	0	0	0.666667	0.333333	1.33333	1.66112	2.62705	0.527183	NA	1.11185	2.68068	0.678314	NA	2.77245	2.51259	0.269843	0.399718
WBGene00007151	B0365.2	B0365.2	NA	NK	0	0.333333	1.66667	0.666667	1.66667	2.16634	1.93016	0.261709	0.351981	1.12836	2.07588	0.586747	NA	2.13256	1.93341	0.270025	0.399955
WBGene00014672	C08F11.6	C08F11.6	NA	NK	0	1.33333	1.33333	0.333333	0.333333	-0.113351	1.54179	0.941393	0.960426	-1.72806	1.79949	0.336901	NA	-1.97966	1.79949	0.271279	0.401316
WBGene00008002	C38C10.6.1	nlp-48	NA	Neuropeptide-Like Protein	0	0	1.66667	0.666667	1	3.08676	2.09919	0.14144	0.21268	1.9631	2.25154	0.383267	NA	2.36439	2.16297	0.27434	0.404988
WBGene00007770	C27C7.8.1	nhr-259	NA	Nuclear Hormone Receptor family	0	0	0.206667	0.203333	1.33667	0.847079	2.66869	0.75093	NA	1.11185	2.66871	0.676953	NA	2.73321	2.50265	0.274778	0.405504
WBGene00015401	C03G6.16.1	srsx-24	NA	Serpentine Receptor, class SX	0	1	0	1.33333	0	-2.62862	2.3991	0.273225	0.364471	0.427949	2.21674	0.846917	NA	-2.61546	2.39912	0.275638	0.40645
WBGene00019849	R03H4.1.1	oac-40	NA	O-ACyltransferase homolog	0	1.33333	0	2.33333	0.333333	-2.95828	1.82199	0.10445	0.16438	0.912729	1.49741	0.542167	NA	-1.98332	1.822	0.276357	0.407283
WBGene00020241	T05B4.10.1	T05B4.10	NA	NK	0	4.33333	0	0	0	-4.64416	4.26629	0.276343	0.367984	-4.37946	4.2664	0.304656	NA	-4.63105	4.2664	0.277713	0.408632
WBGene00022671	ZK177.3.1	ZK177.3	NA	NK	ENSP00000342750	1.66667	0	1.66667	0.333333	-3.22215	2.07061	0.119676	0.184427	0.277552	1.81693	0.878589	NA	-2.2472	2.07062	0.277799	0.408695
WBGene00021099	W08F4.10.1	W08F4.10	NA	NK	0	0.333333	1.33333	0.666667	1.33333	1.77304	1.64895	0.282262	0.374139	1.0202	1.80385	0.571686	NA	1.78883	1.64876	0.277942	0.408822
WBGene00009837	F47H4.6	fbxa-186	NA	F-box A protein	0	4	0	0	0	-4.63407	4.26643	0.277403	0.369045	-4.36936	4.26653	0.305787	NA	-4.62096	4.26653	0.278777	0.409774
WBGene00012426	Y11D7A.1	Y11D7A.1	NA	NK	0	0.333333	0	1.66667	2.33333	-1.07648	2.64834	0.684395	0.754266	2.29802	2.46256	0.350727	NA	2.63294	2.43255	0.279085	0.410144
WBGene00005468	K10G4.7	srh-262	NA	Serpentine Receptor, class H	0	1.33333	0.666667	1.33333	0.333333	-1.0881	1.71349	0.525418	0.614592	0.191859	1.5497	0.90147	NA	-1.94351	1.8067	0.282051	0.413669
WBGene00077489	C04G6.13.1	C04G6.13	NA	NK	0	1.33333	2.33333	0	0.333333	0.643125	1.52652	0.673535	0.744701	-2.69329	1.84567	0.144497	NA	-1.98309	1.84567	0.282618	0.41437
WBGene00011077	R07B1.5.1	R07B1.5	NA	NK	0	0.666667	0.333333	0.333333	2.33333	-1.02761	1.89318	0.587271	0.670334	-0.762835	1.89319	0.686995	NA	1.68844	1.57925	0.285009	0.417116
WBGene00005725	Y105C5B.4.1	srv-14	NA	Serpentine Receptor, class V	0	1.33333	0.333333	0.333333	0.333333	-2.03989	1.89594	0.28196	0.373848	-1.77511	1.89595	0.349135	NA	-2.02671	1.89595	0.285083	0.417192
WBGene00008618	F09C6.6.1	fbxa-45	This gene encodes a protein containing an F-box, a motif predicted to mediate protein-protein interactions either with homologs of yeast Skp-1p or with other proteins; this gene's encoded protein also contains an FTH/DUF38 motif, which may also mediate protein-protein interaction.	F-box A protein	0	0.333333	0	0.666667	2.33333	-1.07648	2.65405	0.685036	0.754707	1.16237	2.57251	0.651381	NA	2.60676	2.43986	0.285336	0.417496
WBGene00044317	F41G3.19.1	F41G3.19	NA	NK	0	0	0	0.333333	1.66667	0	3.07029	1	NA	1.11185	3.07033	0.717257	NA	3.10239	2.90668	0.285821	0.417958
WBGene00006198	T03E6.1.1	str-151	NA	Seven TM Receptor	0	1.66667	0	1.33333	0.333333	-3.23338	2.11807	0.126869	0.194015	-0.121819	1.90363	0.948976	NA	-2.25843	2.11809	0.286308	0.418488
WBGene00013313	Y57G11C.18	Y57G11C.18	NA	NK	0	0.333333	0.666667	0	2.33333	0.910934	2.58291	0.72433	0.78809	-0.811735	2.66576	0.760744	NA	2.60677	2.45257	0.28784	0.420131
WBGene00015603	C08E3.11	fbxa-159	NA	F-box A protein	0	0	1	0	1	2.27173	2.21205	0.304431	NA	0	2.35764	1	NA	2.34131	2.2056	0.28845	0.420856
WBGene00009891	F49E11.5.1	scl-10	scl-10 encodes a predicted extracellular protein that is a member of the C. elegans family of SCP/TAPS domain-containing proteins.	SCP-Like extracellular protein	ENSP00000444848	0.333333	0	0	2.66667	-1.07648	2.86245	0.706864	0.773268	-0.811735	2.86248	0.776734	NA	2.81978	2.65743	0.288648	0.421111
WBGene00005831	Y43F8A.4.1	srw-84	NA	Serpentine Receptor, class W	0	0	1.66667	0.333333	1	2.98072	2.14397	0.164443	0.240637	1.11185	2.35413	0.636713	NA	2.33669	2.20235	0.288691	0.421141
WBGene00005388	Y60A3A.6.1	srh-172	NA	Serpentine Receptor, class H	0	0	0.333333	0	1.66667	0.847079	3.09627	0.784407	NA	0	3.09631	1	NA	3.09877	2.93428	0.290942	0.423592
WBGene00219452	F21D9.11a.1,F21D9.11b	F21D9.11	NA	NK	0	1.66667	0.666667	0.333333	0.333333	-1.44443	2.07707	0.486793	0.578925	-2.00617	2.14694	0.350079	NA	-2.25777	2.14694	0.292972	0.426162
WBGene00005852	R11G11.10	srw-105	NA	Serpentine Receptor, class W	0	0	2.33333	0.333333	1	3.48953	2.11833	0.0994965	0.157677	1.11185	2.3588	0.637381	NA	2.3222	2.20893	0.293132	0.426345
WBGene00086565	W06G6.17.1	W06G6.17	NA	NK	0	1	0	1	0	-2.63099	2.49349	0.291361	NA	0.142303	2.34395	0.95159	NA	-2.61783	2.49352	0.293785	0.426993
WBGene00009519	F38A1.6.1	F38A1.6	NA	NK	0	0	0.666667	0.333333	1	1.68856	2.31128	0.465039	NA	1.11185	2.37661	0.639906	NA	2.33664	2.22638	0.293937	0.427142
WBGene00010928	M162.2.1	clec-258	NA	C-type LECtin	0	1.33333	0.333333	1	0.333333	-2.13439	2.02349	0.291515	0.383994	-0.387584	1.84412	0.833533	NA	-2.12121	2.0235	0.294506	0.427646
WBGene00008755	F13E9.6.1,F13E9.6.2	sdz-13	NA	SKN-1 Dependent Zygotic transcript	0	2	0	0.333333	0.333333	-3.48966	2.40628	0.146994	0.219476	-2.26311	2.4063	0.346964	NA	-2.51471	2.4063	0.295999	0.429436
WBGene00003445	F36H12.6	msp-52	msp-52 encodes a protein that belongs to a family of proteins called the Major Sperm Proteins (MSPs) that is conserved in nematodes; this family consists of closely related, small, basic proteins that make up 15% of sperm protein; this multigene family consists of over fifty genes, including many pseudogenes; MSPs are involved in both extracellular signaling and cytoskeletal functions during reproduction-MSP antagonizes Eph/ephrin signaling, in part, by binding VAB-1 Eph receptor tyrosine kinase on oocytes and sheath cells to promote oocyte maturation and MAPK activation; MSPs assemble into fibrous networks that drive movement of the C. elegans sperm; msp genes are expressed only in late primary spermatocytes.	Major Sperm Protein	0	1.03	1.00333	0.67	0	-0.33271	2.44172	0.891615	0.922367	-0.62921	2.51201	0.802215	NA	-2.68366	2.57204	0.296765	0.430109
WBGene00015886	C17B7.12.1	C17B7.12	NA	NK	0	4	0	0.666667	0	-4.46519	4.26883	0.295561	0.388085	-2.41399	4.23468	0.568642	NA	-4.4521	4.26893	0.296992	0.430337
WBGene00005599	T28A11.12.1	srj-11	NA	Serpentine Receptor, class J	0	2.33333	0	0	0	-3.72315	3.56235	0.295958	NA	-3.45842	3.56241	0.331644	NA	-3.71001	3.56241	0.297675	0.431158
WBGene00020239	T05B4.8.1	T05B4.8	NA	NK	0	2.33333	0	0	0.666667	-3.77723	1.91679	0.0487696	0.0852119	-3.51247	1.9168	0.0668827	NA	-1.89405	1.82165	0.29846	0.432066
WBGene00005182	T09D3.5.1	srg-25	NA	Serpentine Receptor, class G (gamma)	0	2	0	0.333333	0	-3.72686	3.58376	0.298371	0.390996	-2.50035	3.58382	0.48538	NA	-3.71373	3.58382	0.300086	0.433701
WBGene00005959	K07C6.11a.1,K07C6.11b.1	srx-68	NA	Serpentine Receptor, class X	0	1.33333	2	0.333333	0.333333	0.378847	1.68837	0.822457	0.86593	-1.78162	1.96898	0.365549	NA	-2.03322	1.96898	0.301781	0.435371
WBGene00007873	C32H11.10.1	dod-21	NA	Downstream Of DAF-16 (regulated by DAF-16)	0	1.33333	0.666667	1.66667	0	-1.36659	2.97616	0.646106	0.721266	0.241865	2.86067	0.932621	NA	-3.11746	3.02196	0.302258	0.435958
WBGene00005096	F53F1.10.1	srd-18	NA	Serpentine Receptor, class D (delta)	0	1.33333	0	0.666667	0	-3.07652	2.97462	0.301016	NA	-1.01545	2.92386	0.728367	NA	-3.06337	2.97465	0.303093	0.436855
WBGene00019625	K10C9.4a.1,K10C9.4b.1	K10C9.4	NA	NK	0	1	0.333333	0.333333	0	-1.67047	2.54905	0.512256	NA	-1.40569	2.54907	0.581324	NA	-2.61908	2.54907	0.304202	0.438113
WBGene00271798	F54D5.24.1	F54D5.24	NA	NK	0	1	0.333333	0.666667	0	-1.66365	2.54327	0.513022	NA	-0.563531	2.48342	0.820488	NA	-2.61227	2.5433	0.304364	0.438312
WBGene00008520	F02D8.1.1	F02D8.1	NA	NK	0	1	0	0.666667	0	-2.63228	2.55084	0.302107	NA	-0.480162	2.47794	0.846352	NA	-2.61912	2.55086	0.304534	0.43849
WBGene00006152	F07C3.8.1	str-94	NA	Seven TM Receptor	0	0	0.333333	0	1.66667	0.847079	3.17298	0.789495	NA	0	3.17302	1	NA	3.09489	3.01531	0.304706	0.438669
WBGene00018968	F56D2.8.1	F56D2.8	NA	NK	0	1	0.666667	0.333333	0	-0.856908	2.4978	0.731549	NA	-1.4058	2.55408	0.582035	NA	-2.61919	2.55408	0.30513	0.439143
WBGene00020792	T25B6.6.1	T25B6.6	NA	NK	0	1	0.333333	0.333333	0	-1.66378	2.54939	0.514002	NA	-1.39901	2.54941	0.583172	NA	-2.6124	2.54941	0.305502	0.439508
WBGene00001894	K06C4.4.1	his-20	his-20 encodes an H2B histone; by homology, HIS-20 is predicted to function as a nucleosome component required for packaging of DNA into chromatin.	HIStone	ENSP00000358164	0.813333	0.583333	1.16667	0.166667	-0.116562	1.83383	0.949319	0.966342	1.12621	1.68993	0.505139	NA	-1.97235	1.92847	0.306425	0.440596
WBGene00001896	K06C4.12.1	his-22	his-22 encodes an H2B histone.	HIStone	ENSP00000358164	0.813333	0.583333	1.16667	0.166667	-0.116562	1.83383	0.949319	0.966342	1.12621	1.68993	0.505139	NA	-1.97235	1.92847	0.306425	0.440596
WBGene00001926	F07B7.4.1	his-52	his-52 encodes an H2B histone.	HIStone	ENSP00000358164	0.813333	0.583333	1.16667	0.166667	-0.116562	1.83383	0.949319	0.966342	1.12621	1.68993	0.505139	NA	-1.97235	1.92847	0.306425	0.440596
WBGene00001928	F07B7.11.1	his-54	his-54 encodes an H2B histone; by homology, HIS-54 is predicted to function as a nucleosome component required for packaging of DNA into chromatin.	HIStone	ENSP00000366618	0.813333	0.583333	1.16667	0.166667	-0.116562	1.83383	0.949319	0.966342	1.12621	1.68993	0.505139	NA	-1.97235	1.92847	0.306425	0.440596
WBGene00016233	C29G2.5.1	srt-58	NA	Serpentine Receptor, class T	ENSP00000442123	2	0	0	0	-3.68543	3.59663	0.305509	NA	-3.42069	3.59669	0.341571	NA	-3.67229	3.59669	0.307246	0.441468
WBGene00016386	C34B2.1a.1,C34B2.1b.1	tag-272	NA	Temporarily Assigned Gene name	0	2	0	0	0	-3.68543	3.59663	0.305509	NA	-3.42069	3.59669	0.341571	NA	-3.67229	3.59669	0.307246	0.441468
WBGene00219664	C52E12.10	linc-73	NA	Long Intervening Non-Coding RNA	0	1.33333	0.666667	0.333333	0.333333	-1.01047	1.83393	0.581642	0.665624	-1.73069	1.94234	0.37291	NA	-1.98229	1.94234	0.307459	0.441671
WBGene00006027	F09F3.12.1	srx-136	NA	Serpentine Receptor, class X	0	1.66667	0	0	0.333333	-3.3103	2.29032	0.148361	NA	-3.04554	2.29034	0.183606	NA	-2.33534	2.29034	0.307894	0.442091
WBGene00001539	F23H12.6.1	gcy-13	gcy-13 encodes a predicted guanylate cyclase.	Guanylyl CYclase	ENSP00000357669	2	1	0	0.666667	-1.10741	1.56387	0.47887	0.570998	-3.2945	1.77311	0.0631632	NA	-1.70878	1.67683	0.308178	0.442361
WBGene00008557	F07H5.6.1	F07H5.6	NA	NK	0	1.33333	0.333333	1	0.333333	-1.95552	1.9087	0.305585	0.398254	-0.161101	1.71073	0.924973	NA	-1.94235	1.90871	0.308858	0.443268
WBGene00006251	C42D4.9.1	str-220	str-220 encodes a seven transmembrane chemoreceptor; microarray analyses indicate that str-220 is expressed at higher levels in the AWB olfactory neurons than the AFD thermosensory neurons; anatomical expression studies confirm expression in the AWB neurons; expression of str-220 in AWB is regulated, in part, by the KIN-29 Ser/Thr kinase.	Seven TM Receptor	0	3.66667	0	0.666667	0	-4.35057	4.27062	0.308336	0.401263	-2.07492	4.21782	0.622762	NA	-4.33747	4.27073	0.309807	0.444321
WBGene00008663	F10G8.4a.1,F10G8.4b.1	eak-6	eak-6 encodes a protein tyrosine phosphatase paralogous to SDF-9; eak-6 acts in parallel to akt-1 to regulate insulin-like signaling and dauer formation; EAK-6 is expressed in the neuroendocrine XXXL/R cells, where it localizes to the plasma membrane.	Enhancer of AKt-1 null	ENSP00000357198	0.666667	3	1	0	2.04872	1.57101	0.192208	0.273705	0.762962	1.71012	0.655493	NA	-1.93084	1.90218	0.310074	0.444601
WBGene00017333	F10D2.7.1	ugt-38	NA	UDP-GlucuronosylTransferase	ENSP00000311648	0	1.20667	1.55333	1.19667	2.69322	2.25715	0.232794	0.320471	3.09174	2.24652	0.168748	NA	2.32627	2.29261	0.310258	0.444831
WBGene00012336	W07G4.2.1	W07G4.2	NA	NK	0	0.333333	0.666667	1.33333	1.33333	0.802826	1.91999	0.675845	0.746755	1.99914	1.78884	0.263755	NA	1.80828	1.7826	0.31039	0.444986
WBGene00018460	F45D11.15.1	F45D11.15	NA	NK	0	0	0	0	2	0	3.64756	1	NA	0	3.64762	1	NA	3.54267	3.49562	0.310841	0.445426
WBGene00018461	F45D11.16.1	F45D11.16	NA	NK	0	0	0	0	2	0	3.64756	1	NA	0	3.64762	1	NA	3.54267	3.49562	0.310841	0.445426
WBGene00011621	T08G3.13.1	T08G3.13	NA	NK	ENSP00000445129	3.66667	0	1	0	-4.34067	4.27079	0.309456	0.402577	-1.70742	4.19351	0.683891	NA	-4.32758	4.27089	0.31093	0.445479
WBGene00008892	F16H6.2.1	clec-246	NA	C-type LECtin	0	0.333333	0.333333	0.333333	1.66667	-0.114713	2.29853	0.960196	0.972781	0.150058	2.29855	0.947948	NA	2.10461	2.07737	0.311008	0.445492
WBGene00044738	C50E3.16.1	folt-3	folt-3 encodes a putative folate transporter; FOLT-3 is orthologous to the human folate transporters SLC19A1, SLC19A2, and SLC19A3 (Solute Carrier Family 19 (thiamine transporter), Member 1, 2 or 3); FOLT-3 does not seem to have any obvious function, perhaps because of genetic redundancy with its paralogs FOLT-1 and FOLT-2.	FOLate Transporter family	ENSP00000356776	1.33333	1.33333	1	0.333333	-0.196127	1.78554	0.912535	0.939213	-0.352295	1.83568	0.847809	NA	-2.03433	2.00956	0.311383	0.445857
WBGene00009725	F45E6.1.1	F45E6.1	NA	NK	0	0.333333	0.666667	1.33333	1.33333	0.733753	1.92988	0.703793	0.770594	2.07124	1.77813	0.244085	NA	1.79647	1.78042	0.312967	0.447814
WBGene00014863	Y11D7A.16	Y11D7A.16	NA	NK	0	3	0	0	0	-4.31705	4.27118	0.312141	0.405401	-4.05234	4.27128	0.342752	NA	-4.30394	4.27128	0.313625	0.448444
WBGene00044187	F25C8.5.1	ttll-9	ttll-9 encodes a putative tubulin polyaminoacid ligase orthologous tohuman TTLL9.	Tubulin Tyrosine Ligase Like	ENSP00000308980	1.66667	0.333333	0	0.333333	-2.39976	2.37187	0.311654	NA	-3.09678	2.37189	0.191683	NA	-2.38659	2.37189	0.314322	0.449163
WBGene00010387	H12D21.11.1	H12D21.11	NA	NK	0	1.33333	0	2	0	-2.90811	2.88244	0.31302	0.406311	0.918704	2.69098	0.732801	NA	-2.89496	2.88247	0.315218	0.450165
WBGene00016198	C28H8.7.1	C28H8.7	NA	NK	0	0.333333	2	0	1.66667	2.35595	2.09332	0.260393	0.350548	-0.811736	2.32794	0.72732	NA	2.11784	2.10895	0.315273	0.450175
WBGene00219299	C01G12.16.1	C01G12.16	NA	NK	0	2	2	0	0.666667	-0.146899	1.44836	0.919214	0.944268	-3.26268	1.76711	0.0648437	NA	-1.67672	1.67044	0.315496	0.450423
WBGene00005719	F53F1.7.1	srv-8	NA	Serpentine Receptor, class V	0	0.333333	0.333333	1.66667	1.33333	-0.114712	2.03421	0.95503	0.96995	2.41178	1.77613	0.174501	NA	1.81163	1.80684	0.31603	0.450969
WBGene00018039	F35D2.1.1	F35D2.1	NA	NK	0	2	0	1	0.333333	-3.46871	2.48884	0.163406	0.239371	-0.756306	2.34511	0.747072	NA	-2.49377	2.48886	0.316358	0.451255
WBGene00044906	Y67A10A.11a.1,Y67A10A.11b.1	Y67A10A.11	NA	NK	ENSP00000413917	1	0	0.666667	0	-2.56714	2.549	0.313879	NA	-0.502055	2.48881	0.840132	NA	-2.55398	2.54902	0.31637	0.451255
WBGene00012025	T25E12.10.1	clec-38	NA	C-type LECtin	ENSP00000332124	0.666667	1.66667	0.666667	0	1.21384	1.66128	0.464983	0.557151	0.15171	1.84364	0.934418	NA	-1.92424	1.92939	0.318602	0.453559
WBGene00012586	Y38E10A.8.1	Y38E10A.8	NA	NK	ENSP00000412076	1.66667	0.333333	0	0.333333	-2.44258	2.43693	0.31619	0.409568	-3.1396	2.43695	0.19763	NA	-2.4294	2.43695	0.318811	0.453619
WBGene00006228	R08C7.7.1	str-185	NA	Seven TM Receptor	0	2	0	0	0	-3.57061	3.57277	0.317603	NA	-3.30587	3.57283	0.35482	NA	-3.55747	3.57283	0.319396	0.454207
WBGene00019851	R03H4.5.1	oac-41	NA	O-ACyltransferase homolog	0	0.666667	0.666667	1.33333	0	-0.0577271	1.83691	0.97493	0.983211	1.17457	1.69547	0.488454	NA	-1.92402	1.93334	0.319648	0.454392
WBGene00007729	C25G4.1.1	clec-185	NA	C-type LECtin	ENSP00000279544	2	0.333333	0.666667	0.666667	-2.56286	1.75699	0.144657	0.216747	-1.4347	1.66223	0.388073	NA	-1.64396	1.65319	0.320021	0.454869
WBGene00007542	C12D8.15.1	C12D8.15	NA	NK	0	1	0	1	0	-2.48796	2.49339	0.318365	NA	0.287267	2.34364	0.902445	NA	-2.4748	2.49341	0.320936	0.455733
WBGene00007961	C35D6.4.1	C35D6.4	C35D6.4 encodes a CCCH tandem zinc finger (TZF) protein; based upon its sequence similarity to other TZF proteins, such as MEX-5 and POS-1, the product of C35D6.4 is predicted to function as an RNA-binding protein.	NK	ENSP00000337386	0.666667	1.66667	0.666667	0	1.16228	1.74417	0.505168	0.596172	0.0887326	1.92033	0.963145	NA	-1.98092	2.00153	0.32232	0.457368
WBGene00009607	F41D3.2.1	oac-26	NA	O-ACyltransferase homolog	0	2	0	0	0	-3.5541	3.5814	0.321015	NA	-3.28936	3.58147	0.358389	NA	-3.54096	3.58147	0.322816	0.457911
WBGene00005253	ZC404.12.1	srh-30	NA	Serpentine Receptor, class H	0	0	2.33333	0	1	3.45996	2.31144	0.134423	0.203732	0	2.53235	1	NA	2.36195	2.38939	0.322902	0.457948
WBGene00016251	C30E1.2.1	C30E1.2	NA	NK	0	0.666667	0.333333	0	2.33333	-0.962436	2.06157	0.64061	0.716672	-1.65946	2.06158	0.420852	NA	1.74888	1.77792	0.325278	0.460805
WBGene00194866	Y41C4A.22.1	Y41C4A.22	NA	NK	0	0.333333	1	0	1.66667	1.43865	2.22405	0.517723	0.60783	-0.811736	2.38184	0.733252	NA	2.11788	2.16829	0.328692	0.464788
WBGene00022312	Y77E11A.9.1	clec-171	NA	C-type LECtin	0	1.66667	0.666667	0	0.333333	-1.41714	2.39992	0.554859	0.641847	-3.14068	2.48898	0.207008	NA	-2.43049	2.48898	0.328817	0.464929
WBGene00013281	Y57A10C.3.1	sre-27	NA	Serpentine Receptor, class E (epsilon)	0	1.33333	0	0.333333	0.333333	-3.00638	2.08441	0.149212	NA	-1.77982	2.08442	0.393177	NA	-2.03142	2.08442	0.329772	0.465924
WBGene00194727	C18D11.10.1	C18D11.10	NA	NK	0	1.33333	0	1.33333	0	-2.88955	2.9523	0.327706	0.421518	0.163556	2.80644	0.953527	NA	-2.87641	2.95234	0.329917	0.466024
WBGene00019350	K02H11.9.1	K02H11.9	NA	NK	0	0.333333	1	1	1.33333	1.42138	1.89921	0.454216	0.547265	1.62953	1.90622	0.392636	NA	1.80641	1.85881	0.331144	0.467286
WBGene00045061	Y57G11B.8.1	Y57G11B.8	NA	NK	0	0.666667	0.333333	1.66667	0	-0.9728	1.98128	0.62343	0.701597	1.52162	1.71791	0.375759	NA	-1.92142	1.98129	0.332156	0.468358
WBGene00009610	F41D3.5.1	oac-28	NA	O-ACyltransferase homolog	0	1.33333	0	0	0.166667	-3.26338	2.36102	0.166913	NA	-2.99862	2.36104	0.20407	NA	-2.28843	2.36104	0.332424	0.468563
WBGene00009615	F41D3.10.1	oac-25	NA	O-ACyltransferase homolog	0	1.33333	0	0	0.166667	-3.26338	2.36102	0.166913	NA	-2.99862	2.36104	0.20407	NA	-2.28843	2.36104	0.332424	0.468563
WBGene00194644	ZK795.6	ZK795.6	NA	NK	0	1.33333	0	0.333333	0	-2.94769	3.0297	0.330588	NA	-1.72115	3.02974	0.569978	NA	-2.93454	3.02974	0.332756	0.46889
WBGene00018289	F41E6.8.1	F41E6.8	NA	NK	0	1.33333	0	0.333333	0.333333	-3.00671	2.10092	0.152389	NA	-1.78016	2.10093	0.396818	NA	-2.03175	2.10093	0.333508	0.469699
WBGene00019452	K06H6.4.1	K06H6.4	NA	NK	0	1	0	0.666667	0	-2.48659	2.56024	0.331432	NA	-0.331403	2.48717	0.894	NA	-2.47343	2.56026	0.334002	0.470266
WBGene00010106	F55C9.10.1	fbxb-61	This gene encodes a protein containing an F-box, a motif predicted to mediate protein-protein interactions either with homologs of yeast Skp-1p or with other proteins.	F-box B protein	0	2.33333	0	1	0.666667	-3.76801	2.04442	0.065318	0.110132	-0.949463	1.85343	0.608459	NA	-1.88902	1.95627	0.334233	0.470434
WBGene00018988	F56F11.1.1	F56F11.1	NA	NK	0	1.33333	0	2.33333	0.333333	-2.96591	2.06588	0.151099	0.224216	0.898092	1.78668	0.615203	NA	-1.99095	2.0659	0.335184	0.471379
WBGene00008550	F07B10.4a.1,F07B10.4b.1	F07B10.4	NA	NK	0	1.33333	0	1.66667	0.333333	-3.01184	2.11778	0.154978	0.228908	0.526402	1.8677	0.778062	NA	-2.03688	2.1178	0.336153	0.472491
WBGene00012808	Y43F8A.1.1	Y43F8A.1	NA	NK	0	1	0.666667	1.66667	0	-0.490607	2.48149	0.843275	0.882884	0.896066	2.37563	0.706032	NA	-2.46624	2.56778	0.336827	0.473043
WBGene00005688	F31F4.14a.1,F31F4.14b.1	sru-25	NA	Serpentine Receptor, class U	0	1.33333	1	0	0.333333	-0.511022	1.94413	0.792663	0.842521	-2.74716	2.12131	0.195311	NA	-2.03696	2.12131	0.336937	0.473151
WBGene00012063	T26H2.1.1	fbxb-1	This gene encodes a protein containing an F-box, a motif predicted to mediate protein-protein interactions either with homologs of yeast Skp-1p or with other proteins; its encoded protein also contains a Pfam-B45 motif of presently unknown function.	F-box B protein	0	0.666667	0	2.33333	0	-1.98981	2.06439	0.33511	0.429098	1.90385	1.78315	0.285661	NA	-1.97664	2.0644	0.338321	0.474495
WBGene00017399	F12B6.3a.1,F12B6.3b.1	lgc-51	NA	Ligand-Gated ion Channel	ENSP00000274093	2	0.666667	0.333333	0.666667	-1.72202	1.7353	0.321028	0.414445	-2.29977	1.82201	0.206873	NA	-1.64907	1.72285	0.338479	0.474537
WBGene00018539	F47C10.1.1	nhr-185	NA	Nuclear Hormone Receptor family	ENSP00000442123	0.666667	0.333333	1.66667	0	-1.10385	2.14616	0.607017	0.687087	1.39439	1.9055	0.46431	NA	-2.05247	2.14617	0.338901	0.474912
WBGene00021958	Y57E12AL.4.1	Y57E12AL.4	NA	NK	0	1	1.33333	0.333333	0	0.317617	2.41672	0.895439	0.925551	-1.25954	2.58583	0.626192	NA	-2.47293	2.58583	0.338901	0.474912
WBGene00044240	C47E12.14.1	C47E12.14	NA	NK	0	1.33333	0	0.666667	0	-2.88898	3.01128	0.337363	NA	-0.632505	2.93781	0.829535	NA	-2.87583	3.01131	0.339573	0.475566
WBGene00006181	C05E4.5	str-133	NA	Seven TM Receptor	0	1.33333	0.333333	1.66667	0	-1.92114	3.0104	0.523364	0.612947	0.489722	2.84849	0.863498	NA	-2.86977	3.01044	0.340451	0.4764
WBGene00235388	W04C9.9.1	W04C9.9	NA	NK	0	1	1	0.333333	0	-0.0194568	2.44803	0.993659	NA	-1.25244	2.58711	0.62831	NA	-2.46583	2.58711	0.340529	0.476437
WBGene00023325	K10F12.1	K10F12.1	NA	NK	0	0.666667	0.333333	1.66667	0	-0.970818	2.02031	0.630851	0.707803	1.55891	1.75997	0.375749	NA	-1.91944	2.02032	0.342079	0.477957
WBGene00000624	Y18H1A.12a.1,Y18H1A.12b.1	col-47	col-47 encodes a cuticle collagen.	COLlagen	ENSP00000265379	0	0	1.33333	1.33333	0	3.06313	1	1	3.04696	2.91601	0.296066	NA	2.76905	2.91741	0.342545	0.478427
WBGene00013831	ZC15.2.1	clec-262	NA	C-type LECtin	0	1.33333	0.666667	0	0	-1.13699	3.00129	0.704813	NA	-2.63604	3.04668	0.386919	NA	-2.88764	3.04668	0.343232	0.479057
WBGene00010173	F56H6.13.1	F56H6.13	NA	NK	0	2	0	0	0	-3.50772	3.68893	0.341666	NA	-3.24299	3.689	0.379348	NA	-3.49458	3.689	0.343486	0.479141
WBGene00017411	F13A2.2.1	F13A2.2	NA	NK	0	1	1.66667	1.33333	0.333333	0.609096	1.36022	0.654303	0.728492	0.559929	1.39732	0.688628	NA	-1.57739	1.6782	0.347256	0.483368
WBGene00015862	C16D9.7	srt-25	NA	Serpentine Receptor, class T	0	1	0	1.66667	0	-2.70566	2.87272	0.34627	0.440531	0.804897	2.69515	0.76521	NA	-2.69252	2.87275	0.348624	0.484835
WBGene00021364	Y37E11AL.9.1	Y37E11AL.9	NA	NK	0	0.333333	0.333333	0.666667	1.33333	-0.114713	2.1369	0.957188	0.971112	1.00831	2.06074	0.624635	NA	1.80013	1.92279	0.349168	0.485374
WBGene00012098	T27E9.8	fbxb-86	This gene encodes a protein containing an F-box, a motif predicted to mediate protein-protein interactions either with homologs of yeast Skp-1p or with other proteins; its encoded protein also contains a Pfam-B45 motif of presently unknown function.	F-box B protein	0	0.666667	1	1.33333	0	0.502025	1.87359	0.788739	0.838988	1.2209	1.82262	0.502947	NA	-1.91804	2.04922	0.34928	0.485492
WBGene00009424	F35E8.13.1	F35E8.13	NA	NK	0	1.22	1	0.963333	0	-0.541519	2.95979	0.85483	0.892309	-0.250231	2.95745	0.932571	NA	-2.86923	3.06617	0.349392	0.485502
WBGene00006276	C42D4.12.1	str-249	NA	Seven TM Receptor	0	1.66667	0	2	0.333333	-3.23247	2.41822	0.181317	0.261478	0.481141	2.1924	0.826293	NA	-2.25753	2.41825	0.350542	0.486776
WBGene00021129	W10D9.1.1	W10D9.1	NA	NK	0	1	0.666667	1	0	-0.574946	2.57017	0.822991	0.866341	0.364254	2.49574	0.883961	NA	-2.46471	2.64255	0.350973	0.487216
WBGene00000487	C23H5.7.1	che-6	NA	abnormal CHEmotaxis	ENSP00000328478	1.33333	1.66667	1	0.333333	0.224528	1.83522	0.902627	0.931535	-0.199259	1.90558	0.91672	NA	-1.9311	2.07944	0.353065	0.489432
WBGene00005142	C39B5.12.1	srd-65	NA	Serpentine Receptor, class D (delta)	0	0.666667	0	1.66667	2	-1.98887	1.88226	0.290677	0.383196	1.49684	1.60003	0.349527	NA	1.45825	1.58253	0.356805	0.493325
WBGene00013939	ZK218.5.1	ZK218.5	NA	NK	0	2.33333	0	0	0	-3.95325	4.27807	0.355448	0.450002	-3.68854	4.27818	0.388591	NA	-3.94013	4.27818	0.357059	0.493603
WBGene00015015	B0047.4.1	math-1	NA	MATH (meprin-associated Traf homology) domain containing	0	0.666667	1	1	0	0.573936	1.90344	0.763014	0.81959	0.728056	1.91728	0.704143	NA	-1.91642	2.08448	0.3579	0.49426
WBGene00022807	ZK697.7a.1,ZK697.7b.1	srab-25	NA	Serpentine Receptor, class AB (class A-like)	0	0.666667	0	2	0	-1.99975	2.16564	0.355799	0.450352	1.77625	1.90628	0.351448	NA	-1.98658	2.16565	0.358978	0.495369
WBGene00023244	C24H12.3	C24H12.3	NA	NK	0	0.666667	0.666667	1	0	-0.0558451	2.00291	0.977756	NA	0.780701	1.91714	0.683845	NA	-1.91615	2.09047	0.359347	0.495773
WBGene00018312	F41H8.1.1	F41H8.1	NA	NK	0	1.33333	0	0.666667	0.333333	-2.95101	2.15674	0.171226	NA	-0.802172	2.07035	0.698417	NA	-1.97605	2.15675	0.359553	0.495941
WBGene00005180	Y25C1A.11.1	srg-23	NA	Serpentine Receptor, class G (gamma)	0	1	0	1.66667	0	-2.70727	2.94222	0.357495	0.451743	0.847571	2.76694	0.75936	NA	-2.69413	2.94225	0.35984	0.496226
WBGene00020664	T21H3.5a.1,T21H3.5b	T21H3.5	NA	NK	0	1.66667	0.333333	0	0.333333	-2.25167	2.46135	0.36029	NA	-2.9487	2.46137	0.230921	NA	-2.2385	2.46137	0.363112	0.499734
WBGene00077652	ZK228.12	ZK228.12	NA	NK	0	0	3.33333	0	0.666667	4.08299	1.71619	0.0173547	0.034459	0	2.03146	1	NA	1.76602	1.94237	0.36324	0.499836
WBGene00009985	F53F4.1.1	F53F4.1	NA	NK	0	1.33333	1.33333	0	0.333333	-0.146572	1.97949	0.940975	0.960107	-2.69106	2.1833	0.217738	NA	-1.98087	2.1833	0.364259	0.500606
WBGene00013045	Y49E10.27.1	Y49E10.27	NA	NK	0	0	0	0	2	0	3.8574	1	NA	0	3.85748	1	NA	3.3715	3.71919	0.364664	0.501088
WBGene00009760	F46B3.7.1	F46B3.7	NA	NK	0	1.66667	0	0	0	-3.41792	3.75611	0.362843	NA	-3.15319	3.75619	0.401209	NA	-3.40478	3.75619	0.3647	0.5011
WBGene00017090	E01A2.8.1	E01A2.8	The E01A2.8 gene encodes one of five paraoxonase-like proteins; it is homologous to the human PARAOXONASE 1 gene (PON1, OMIM:168820), which in some allelic forms is associated with susceptibility to coronary artery disease.	NK	0	0.333333	1	0.333333	2	1.27229	2.65078	0.63125	0.708164	0.150058	2.76986	0.956796	NA	2.33539	2.57726	0.364855	0.501277
WBGene00019340	K02F6.6.1	K02F6.6	NA	NK	0	0.333333	0.333333	1.33333	1.33333	-0.114711	2.17029	0.957847	0.971365	1.9895	1.96578	0.311506	NA	1.77578	1.96209	0.365442	0.501971
WBGene00268196	F59A7.14.1	F59A7.14	NA	NK	0	1.66667	0	0	0	-3.41334	3.75863	0.363808	NA	-3.1486	3.7587	0.402209	NA	-3.4002	3.7587	0.365667	0.502206
WBGene00045347	C14A6.9	C14A6.9	NA	NK	0	0	0	0	1.89333	0	3.87044	1	NA	0	3.87051	1	NA	3.34509	3.73354	0.370276	0.507183
WBGene00018918	F56A4.10a.1,F56A4.10b.1	F56A4.10	NA	NK	ENSP00000348019	0	1	0.33	1.33333	2.49011	3.10837	0.423074	0.517303	1.11185	3.2292	0.730612	NA	2.76929	3.09127	0.370337	0.507229
WBGene00012490	Y19D2B.2.1	Y19D2B.2	NA	NK	0	2	0.333333	0	0.666667	-2.60188	1.97327	0.187315	0.268188	-3.29891	1.97328	0.0945667	NA	-1.68521	1.88189	0.370527	0.507377
WBGene00008647	F10C2.7.1	F10C2.7	NA	NK	ENSP00000244527	1.66667	0.333333	1	0.666667	-2.34572	1.7284	0.174729	0.253331	-0.639087	1.52065	0.674288	NA	-1.45503	1.62904	0.371761	0.508616
WBGene00219235	K03B4.8.1	K03B4.8	NA	NK	0	2	0	1.66667	0.666667	-3.63536	2.08893	0.0818076	0.13362	-0.257291	1.84737	0.889233	NA	-1.7926	2.00931	0.372316	0.509109
WBGene00022005	Y59H11AM.1.1	Y59H11AM.1	NA	NK	ENSP00000382880	0	1	0	1.33333	2.48953	3.0784	0.418683	NA	0	3.20032	1	NA	2.73123	3.06334	0.372616	0.509334
WBGene00021807	Y53G8AM.7.1	Y53G8AM.7	NA	NK	0	0.333333	1.33333	0.666667	1.33333	1.80719	2.04086	0.375886	0.470192	1.06726	2.16306	0.621727	NA	1.8188	2.04081	0.372815	0.509569
WBGene00303028	F45H11.11.1	F45H11.11	NA	NK	0	1.66667	1.66667	0.333333	0.666667	-0.0532728	1.32727	0.967984	0.978161	-2.01943	1.65428	0.222188	NA	-1.37756	1.54641	0.37303	0.509713
WBGene00015361	C02H6.1.1	C02H6.1	NA	NK	ENSP00000223122	1	0.333333	0.333333	2.66667	-1.63251	1.77969	0.358986	0.453185	-1.36774	1.7797	0.442177	NA	1.27198	1.42857	0.373257	0.509873
WBGene00219490	Y116A8B.98	Y116A8B.98	NA	NK	0	1.66667	0.333333	0.666667	0.333333	-2.2692	2.54175	0.37198	0.466569	-1.17	2.48201	0.637361	NA	-2.25603	2.54177	0.374765	0.511631
WBGene00009152	F26D2.14.1	F26D2.14	NA	NK	0	0.333333	0.666667	0.666667	1.33333	0.732072	2.17119	0.735984	0.797964	1.00162	2.17038	0.644444	NA	1.8046	2.03815	0.375935	0.512548
WBGene00044428	T01D1.7.1	T01D1.7	NA	NK	0	1.66667	0	0	0	-3.3237	3.73948	0.374103	NA	-3.05897	3.73955	0.413355	NA	-3.31056	3.73955	0.376004	0.512567
WBGene00008247	C51E3.1.1	srsx-26	NA	Serpentine Receptor, class SX	HI:HIT000383236	2	0	0.666667	0.666667	-3.62789	2.06647	0.0791568	0.129991	-1.55227	1.9895	0.435253	NA	-1.7488	1.97929	0.376939	0.513652
WBGene00018712	F52G3.4.1	F52G3.4	NA	NK	0	0.666667	0.333333	2	0	-1.04058	2.25862	0.645002	0.720344	1.67017	2.01742	0.407741	NA	-1.9892	2.25864	0.378475	0.515291
WBGene00017199	F07C4.2.1	clec-45	NA	C-type LECtin	ENSP00000327599	1.66667	0	0	0	-3.30907	3.74799	0.377296	NA	-3.04433	3.74807	0.416653	NA	-3.29593	3.74807	0.379202	0.516013
WBGene00001916	F08G2.3.1	his-42	his-42 encodes an H3 histone.	HIStone	ENSP00000333277	1.00667	0.69	0.666667	0	-0.904443	3.03855	0.765966	0.82174	-0.650285	3.03981	0.830607	NA	-2.69714	3.08855	0.382517	0.519078
WBGene00018917	F56A4.9a.1,F56A4.9b.1,F56A4.9c,F56A4.9d,F56A4.9e,F56A4.9f	irld-35	NA	Insulin/EGF-Receptor L Domain protein	0	0.833333	0.666667	2.19667	0.166667	-0.634599	1.71035	0.710612	0.776386	1.17454	1.50825	0.43613	NA	-1.58648	1.82262	0.384061	0.520798
WBGene00010707	K09A11.4.1	cyp-14A3	cyp-14A3 encodes one of ~80 C. elegans cytochrome P450s: membrane-associated, heme-containing NADPH-dependent monooxygenases that catalyze the oxidative metabolism of a variety of exogenous compounds and endogenous substrates; large-scale expression studies reveal cyp-14A3 expression in the intestine and some neurons; cyp-14A3 expression is upregulated in response to the tetrachlorobiphenyl PCB52, benzopyrene, and propanol.	CYtochrome P450 family	ENSP00000360247	0.666667	2	1.33333	0	1.47145	2.04863	0.472595	0.564702	1.061	2.09746	0.61296	NA	-1.99001	2.29003	0.384854	0.521449
WBGene00022639	ZK6.4.1	nhr-253	NA	Nuclear Hormone Receptor family	ENSP00000346339	1	0.333333	0.666667	0	-1.74888	3.10815	0.573655	NA	-0.650871	3.05978	0.831547	NA	-2.6975	3.10819	0.385465	0.522108
WBGene00015533	C06E4.4	C06E4.4	NA	NK	0	0	3.33333	0.333333	0.666667	4.02897	1.81971	0.026824	0.0506481	1.11185	2.11778	0.599577	NA	1.76285	2.03304	0.385886	0.522426
WBGene00077449	C08B6.15	C08B6.15	NA	NK	0	0.666667	1	0.333333	0	0.499844	2.14637	0.815856	NA	-0.777073	2.30831	0.736387	NA	-1.99046	2.30831	0.388521	0.52516
WBGene00271823	C33F10.26	C33F10.26	NA	NK	0	0	1.33333	0.333333	0.666667	2.73376	1.92616	0.155818	NA	1.11185	2.13856	0.603128	NA	1.76783	2.05381	0.389373	0.525956
WBGene00005903	Y55F3AM.2.1	srx-12	NA	Serpentine Receptor, class X	0	0.666667	0.333333	0.666667	0	-1.0421	2.31865	0.653113	NA	0.143349	2.23881	0.948947	NA	-1.99072	2.31867	0.390583	0.527091
WBGene00012086	T27D12.3.1	clec-144	NA	C-type LECtin	0	1	0	1.66667	0	-2.56848	2.97869	0.388531	0.482751	0.804541	2.81493	0.775022	NA	-2.55533	2.97872	0.390969	0.527419
WBGene00012815	Y43F8B.4a.1,Y43F8B.4b.1	phy-4	phy-4.1 encodes a polypeptide that show sequence similarity to the C-terminal regions of the catalytic subunits of the human and C. elegans C-P4Hs (human alpha (I), (II), and (III) (OMIM: 176710, 600608, 608987,) and C. elegans PHY-1, PHY-2, and PHY-3); phy-4.1 RNAi does not lead to any obvious phenotypic abnormalities; tetramers and dimers containing PHY-4.1 has a distinct substrate specificity from the other C-P4Hs in that they hydroxylate poly(L-proline) and certain other proline-rich peptides, including ones that are expressed in the pharynx, in addition to collagen-like peptides; PHY-4.1 hydroxylates additional proline-rich proteins in vivo; spatial expression of phy-4.1 is restricted to the pharyngeal gland cells, the lumen of the pharynx and excretory duct.	Proline HYdroxylase	ENSP00000263556	0.666667	1.33333	0.666667	1.66667	0.895945	1.49486	0.548939	0.636499	0.182013	1.65621	0.912491	NA	1.24296	1.45831	0.394031	0.530316
WBGene00019242	H24O09.1a.1,H24O09.1b.1	srbc-40	NA	Serpentine Receptor, class BC (class B-like)	0	1	0	0.666667	0	-2.64067	3.08843	0.392539	NA	-0.580614	3.03971	0.848518	NA	-2.62752	3.08847	0.394906	0.53103
WBGene00020584	T19D12.10.1	T19D12.10	NA	NK	ENSP00000348019	0.333333	1.66667	0	1.33333	2.09319	2.11107	0.321426	0.414851	-0.811736	2.32897	0.727436	NA	1.81254	2.13318	0.395497	0.53148
WBGene00011360	T01H10.7.1	lgc-18	NA	Ligand-Gated ion Channel	ENSP00000312663	1.66667	0.333333	1.66667	0.666667	-2.28021	1.71076	0.182575	0.26282	0.183449	1.4004	0.895777	NA	-1.3589	1.60342	0.396715	0.532693
WBGene00016279	C31B8.1.1	C31B8.1	NA	NK	0	1.33333	0	0.333333	0.333333	-3.01672	2.41334	0.211292	NA	-1.79018	2.41336	0.458222	NA	-2.04177	2.41336	0.397537	0.533522
WBGene00003538	K03B8.5.1	nas-19	nas-19 encodes an astacin-like metalloprotease; large-scale expression studies reveal that a nas-19::GFP promoter fusion is expressed in the pharynx, intestine, vulva, and reproductive system.	Nematode AStacin protease	ENSP00000422937	0.666667	0.333333	1.33333	0	-0.960874	2.25888	0.670562	NA	1.141	2.06345	0.580293	NA	-1.90949	2.25889	0.397931	0.533975
WBGene00269424	K09D9.14.1	K09D9.14	NA	NK	0	0.333333	0	0	2	-1.07648	2.98985	0.718813	NA	-0.811735	2.98989	0.786011	NA	2.37344	2.81074	0.398436	0.534343
WBGene00219569	C46F11.10	linc-147	NA	Long Intervening Non-Coding RNA	0	0.333333	0.666667	0	1.33333	0.743825	2.25849	0.741894	NA	-0.811736	2.32808	0.727336	NA	1.80095	2.13317	0.398524	0.534422
WBGene00022711	ZK355.1.1	irld-63	NA	Insulin/EGF-Receptor L Domain protein	0	0	3	0.666667	0.666667	3.85918	1.90447	0.0427264	0.0759459	1.96344	2.11171	0.352482	NA	1.77357	2.10109	0.398603	0.53445
WBGene00017295	F09E10.5.1	F09E10.5	NA	NK	0	1	1.33333	0.666667	0.333333	0.23784	1.63646	0.884444	0.916166	-0.472598	1.78935	0.79169	NA	-1.58248	1.87668	0.399096	0.534918
WBGene00044353	ZK418.10.1	ZK418.10	NA	NK	0	1.66667	0.666667	0.666667	0.666667	-1.4837	1.70469	0.3841	0.478473	-1.16417	1.69306	0.491697	NA	-1.42513	1.69522	0.400532	0.536247
WBGene00017486	F15E6.5.1	F15E6.5	NA	NK	0	1.33333	0.333333	0	0.333333	-2.05517	2.43094	0.397876	NA	-2.75219	2.43097	0.257576	NA	-2.04199	2.43097	0.400912	0.536574
WBGene00011937	T22H6.1.1	ilc-17.1	NA	InterLeukin Cytokine related	0	0.666667	0.666667	1	0	-0.102099	2.20891	0.963134	NA	0.728467	2.12908	0.732238	NA	-1.90876	2.27992	0.402476	0.538009
WBGene00017656	F21C10.6.1	F21C10.6	NA	NK	0	1	0	1	0	-2.56866	3.05567	0.400561	NA	0.0716954	2.9459	0.980584	NA	-2.55551	3.05571	0.402983	0.538492
WBGene00005487	T21D12.5.1	srh-282	NA	Serpentine Receptor, class H	0	0.333333	1.33333	0	1.33333	1.72301	2.18052	0.429422	0.523795	-0.811736	2.36632	0.731571	NA	1.81665	2.17356	0.403271	0.538721
WBGene00005481	F21A3.1.1	srh-276	NA	Serpentine Receptor, class H	0	2.33333	0	0.666667	1	-3.82605	1.83893	0.0374715	0.0677456	-1.74036	1.74964	0.319884	NA	-1.37015	1.63949	0.403312	0.538737
WBGene00044159	F26C11.4.1	F26C11.4	NA	NK	0	1.33333	0.333333	0	0.333333	-2.10727	2.50591	0.400393	NA	-2.80429	2.50594	0.263114	NA	-2.0941	2.50594	0.403349	0.538748
WBGene00013828	Y116F11B.13.1	Y116F11B.13	NA	NK	0	0.666667	1.66667	0.333333	0	1.19881	2.06968	0.562437	0.648178	-0.695086	2.28834	0.761317	NA	-1.90848	2.28834	0.40428	0.539642
WBGene00012233	W04A4.4.1	clpr-1	NA	CaLPain Related	ENSP00000219611	1	1.66667	0.333333	0.333333	0.506611	1.69709	0.765308	0.821278	-1.3793	1.95728	0.480996	NA	-1.6309	1.95728	0.404706	0.540094
WBGene00022688	ZK250.5	math-47	NA	MATH (meprin-associated Traf homology) domain containing	0	0.333333	0.333333	0.666667	1.33333	-0.114711	2.3742	0.961465	0.973821	0.999578	2.3075	0.664879	NA	1.81673	2.18215	0.405104	0.540586
WBGene00022356	Y92C3A.3.1	eak-3	eak-3 encodes a protein required for the subset of DAF-16 functions controlling dauer development, but not for lifespan regulation; EAK-3 is expressed in XXX cells, and localizes to the plasma membrane, probably by N-terminal myristoylation; EAK-3 acts in a genetic pathway parallel to that of AKT-1, which may include AKT-2, EAK-4, EAK-6, or SDF-9; EAK-3 has no homologs outside of C. elegans itself, has 20% leucine-like residues, and has a single predicted coiled-coil domain; eak-3 mutants have a very weak dauer arrest phenotype at 25 deg. C., but strongly enhance the dauer arrest phenotype of akt-1(mg306), and enhances expression of the DAF-16 target sod-3; eak-3's dauer arrest and sod-3 overexpression phenotypes require DAF-12 and DAF-16; however, EAK-3 has no effect on lifespan.	Enhancer of AKt-1 null	0	1.33333	0	0	0.333333	-3.01188	2.44708	0.218395	NA	-2.74712	2.4471	0.261606	NA	-2.03692	2.4471	0.405193	0.540666
WBGene00019384	K04F1.1	K04F1.1	NA	NK	0	1.66667	0	0.333333	0	-3.19757	3.82976	0.403759	NA	-1.97106	3.82984	0.606792	NA	-3.18444	3.82984	0.405701	0.54111
WBGene00005965	F41F3.6a.1,F41F3.6b	srx-74	NA	Serpentine Receptor, class X	0	1.33333	0	0.666667	0	-3.13864	3.76382	0.404339	NA	-0.868476	3.70421	0.814631	NA	-3.12551	3.76389	0.406316	0.541736
WBGene00219315	F07E5.12.1	F07E5.12	NA	NK	0	1.66667	1.33333	0	0.666667	-0.436351	1.51893	0.773902	0.827372	-3.00506	1.77913	0.0912088	NA	-1.38908	1.67669	0.407406	0.54272
WBGene00014858	W09C5.3	W09C5.3	NA	NK	0	0.333333	0.666667	0.333333	1.33333	0.711362	2.30441	0.757553	0.81473	0.150058	2.3675	0.949462	NA	1.79348	2.17675	0.409982	0.545468
WBGene00010104	F55C9.7.1	fbxb-60	This gene encodes a protein containing an F-box, a motif predicted to mediate protein-protein interactions either with homologs of yeast Skp-1p or with other proteins.	F-box B protein	0	1.66667	0.333333	0.666667	0.666667	-2.27688	1.76565	0.19721	0.279556	-1.14993	1.67163	0.49151	NA	-1.37074	1.66515	0.410397	0.545724
WBGene00018551	F47C12.8.1	F47C12.8	NA	NK	0	0	1	0	1.66667	2.26801	3.80288	0.550913	0.638421	0	3.88898	1	NA	3.09203	3.76152	0.411068	0.546289
WBGene00045481	M153.5.1	M153.5	NA	NK	0	0.666667	0	1	2	-2.04966	1.99391	0.303969	0.396802	0.656428	1.81183	0.717127	NA	1.40396	1.71336	0.412548	0.547641
WBGene00008816	F14F8.8.1	F14F8.8	NA	NK	0	1	0	0.666667	0	-2.55373	3.10139	0.410272	NA	-0.295629	3.02995	0.922275	NA	-2.54059	3.10143	0.412692	0.54779
WBGene00010394	H12I19.7.1	srz-59	NA	Serpentine Receptor, class Z	0	1	0	0.666667	0	-2.55373	3.10238	0.41042	NA	-0.501106	3.0548	0.869701	NA	-2.54059	3.10242	0.41284	0.547822
WBGene00011403	T03F7.6.1	T03F7.6	NA	NK	0	1	0.666667	0.666667	0.333333	-0.639152	1.787	0.720592	0.784977	-0.369329	1.78605	0.836178	NA	-1.53435	1.88417	0.415451	0.550234
WBGene00271437	F10D2.16.1	F10D2.16	NA	NK	0	1.33333	0	0.333333	0	-3.13938	3.86711	0.416899	NA	-1.91286	3.86719	0.620856	NA	-3.12624	3.86719	0.418859	0.553206
WBGene00077679	K11E4.6.1	K11E4.6	NA	NK	0	1.66667	0.333333	0.666667	0.666667	-2.38831	1.9128	0.211813	0.296646	-1.27057	1.82842	0.487117	NA	-1.46731	1.81752	0.419485	0.553875
WBGene00020669	T22B2.5.1	T22B2.5	NA	NK	0	1	0	1	0	-2.47917	3.06391	0.418428	NA	0.161177	2.95444	0.956494	NA	-2.46602	3.06395	0.420906	0.555118
WBGene00044579	C06E2.9.1	C06E2.9	NA	NK	0	1.66667	0	0	0	-3.46565	4.29049	0.419234	NA	-3.20093	4.29059	0.455647	NA	-3.45252	4.29059	0.421009	0.555214
WBGene00018541	F47C10.3a.1,F47C10.3b.1	nhr-186	NA	Nuclear Hormone Receptor family	ENSP00000335551	1	0	1.33333	0.333333	-2.55806	1.9686	0.193796	0.275556	0.512387	1.74005	0.768401	NA	-1.5831	1.96861	0.421298	0.555477
WBGene00010494	K02B9.3a.1,K02B9.3b	K02B9.3	NA	NK	0	0.666667	0	2.33333	0	-1.91903	2.36981	0.418066	0.512593	2.06766	2.12486	0.330513	NA	-1.90586	2.36982	0.421269	0.555477
WBGene00013816	Y116F11A.1.1	Y116F11A.1	NA	NK	ENSP00000328174	0.666667	0.666667	1.33333	0	-0.319337	2.536	0.899794	0.929294	1.11567	2.41226	0.643724	NA	-2.08223	2.59155	0.421703	0.555774
WBGene00206511	W02H5.16a.1,W02H5.16b.1	W02H5.16	NA	NK	0	0.973333	0	1.02667	0	-2.47143	3.06131	0.419488	NA	0.236927	2.94607	0.935902	NA	-2.45828	3.06135	0.421972	0.55597
WBGene00236789	Y18H1A.18.1	Y18H1A.18	NA	NK	0	0.666667	1.33333	0.333333	0	0.856282	2.43058	0.724617	0.788227	-0.869664	2.60897	0.738881	NA	-2.08305	2.60897	0.424627	0.558754
WBGene00050931	F59B2.14.1	F59B2.14	NA	NK	ENSP00000301318	1.33333	0.333333	0	0.333333	-1.98746	2.49033	0.424828	NA	-2.68449	2.49035	0.281054	NA	-1.97429	2.49035	0.427908	0.561795
WBGene00021291	Y25C1A.4.1	clec-121	NA	C-type LECtin	ENSP00000416094	1.33333	0	1	0.333333	-2.90223	2.43926	0.234124	0.321912	-0.25402	2.29925	0.912029	NA	-1.92728	2.43928	0.429467	0.563461
WBGene00008753	F13E9.4.1	F13E9.4	NA	NK	0	1	1.33333	1	0.333333	0.434665	1.69281	0.797355	0.846072	0.206485	1.75101	0.906129	NA	-1.5264	1.93903	0.431166	0.564831
WBGene00020141	T01C4.1.1	lmd-5	NA	LysM Domain (peptidoglycan binding) protein	ENSP00000356198	2	0.666667	0.333333	1	-1.69528	1.52709	0.266942	0.357748	-2.33433	1.639	0.154377	NA	-1.10791	1.41205	0.432683	0.566297
WBGene00011421	T04B2.1	T04B2.1	NA	NK	0	0.666667	0.333333	0.666667	0	-1.1371	2.66828	0.669995	NA	0.0572004	2.59816	0.982435	NA	-2.08572	2.66831	0.434412	0.567801
WBGene00005689	T04A11.12a.1,T04A11.12b.1	sru-26	NA	Serpentine Receptor, class U	0	0	0.333333	1.33333	0.666667	0.84708	2.34624	0.718071	NA	2.9918	2.15506	0.165056	NA	1.7705	2.26888	0.435189	0.568275
WBGene00010068	F54F7.8.1	F54F7.8	NA	NK	0	1	0	1.66667	0.333333	-2.6187	2.10972	0.214513	0.299711	0.838985	1.86456	0.652737	NA	-1.64374	2.10974	0.435908	0.568978
WBGene00011192	R10D12.11.1	srh-24	NA	Serpentine Receptor, class H	0	1	1.66667	0.333333	0.333333	0.655629	1.6955	0.698987	0.766554	-1.27368	1.95921	0.515627	NA	-1.52528	1.95921	0.436264	0.569256
WBGene00008911	F17C8.6.1	F17C8.6	F17C8.6 encodes an alpha1 Ca2+ channel subunit; large-scale RNAi experiments indicate that during development F17C8.6, along with nca-2, may play a role in regulating egg size and shape.	NK	ENSP00000251127	1.47333	0	1.28667	0.316667	-2.91219	2.50799	0.245575	0.334492	0.192994	2.3303	0.933995	NA	-1.93724	2.50801	0.439865	0.572624
WBGene00013655	Y105C5B.16a.1,Y105C5B.16b.1	lgc-19	NA	Ligand-Gated ion Channel	ENSP00000299961	1	0.333333	0.666667	0.333333	-1.54746	1.98821	0.436382	NA	-0.427238	1.90669	0.8227	NA	-1.53428	1.98822	0.440301	0.572991
WBGene00001732	E02A10.2a.1,E02A10.2b.1,E02A10.2c.1,E02A10.2d.1,E02A10.2e.1,E02A10.2f.1,E02A10.2g.1	grl-23	grl-23 encodes a hedgehog-like protein, with (from N- to C-terminus) asignal sequence, a glycine-rich low-complexity region, a Ground-like(Grl) domain, and an acid-rich low-complexity region; the Grl domain ispredicted to form a cysteine-crosslinked protein involved inintercellular signalling, and it has subtle similarity to the N-terminalHedge domain of HEDGEHOG proteins.	GRound-Like (grd related)	0	1.33333	0	0.333333	0.333333	-2.89572	2.49417	0.245643	NA	-1.66917	2.49419	0.503352	NA	-1.92077	2.49419	0.441242	0.574094
WBGene00001640	C54C8.11a.1,C54C8.11b.1	gly-15	gly-15 encodes a protein similar to 2/I N-acetylglucosaminyltransferase; gly-15 expressed only in cellular processes that are probably part of the secretory network of the G2 gland cells.	GLYcosylation related	ENSP00000365920	1.33333	0.333333	0	0.333333	-1.94482	2.51029	0.438494	NA	-2.64184	2.51032	0.292618	NA	-1.93165	2.51032	0.441606	0.574428
WBGene00020961	W02H5.7a.1,W02H5.7b.1	sknr-1	NA	SKN Related	ENSP00000355190	0	1.66667	1	0.666667	3.09521	2.13659	0.147431	0.219959	2.53961	2.20841	0.250155	NA	1.74612	2.28133	0.444036	0.576758
WBGene00206390	F14F7.7.1	F14F7.7	NA	NK	0	0	1.33333	1.33333	0.666667	2.79109	2.20191	0.204948	0.288724	2.9419	2.21125	0.183377	NA	1.771	2.31823	0.4449	0.577637
WBGene00009229	F28G4.4.1	F28G4.4	NA	NK	0	2	0	1.33333	0.666667	-3.63474	2.42549	0.133988	0.203258	-0.583605	2.24574	0.794963	NA	-1.79731	2.35812	0.445954	0.578601
WBGene00020789	T25B6.3.1	T25B6.3	NA	NK	0	0.666667	0	1	0	-2.00043	2.60724	0.442927	NA	0.641707	2.47739	0.795615	NA	-1.98727	2.60726	0.445937	0.578601
WBGene00017207	F07E5.1.1	fbxb-6	NA	F-box B protein	0	0	1.33333	0	1	2.67274	3.0674	0.383569	NA	0	3.20134	1	NA	2.35371	3.09013	0.446247	0.578899
WBGene00009481	F36F2.8.1	F36F2.8	NA	NK	0	0.333333	2	1	1	2.3225	1.73276	0.180133	0.260098	1.63065	1.8271	0.372135	NA	1.38967	1.82574	0.446567	0.579275
WBGene00016008	C23F12.3.1	C23F12.3	NA	NK	0	0	1	0.333333	0.666667	2.31809	2.23309	0.299242	NA	1.11185	2.38216	0.640686	NA	1.74593	2.30983	0.449726	0.582394
WBGene00016729	C46H11.3.1	C46H11.3	NA	NK	ENSP00000352918	0	1.33333	1	0.666667	2.69353	2.23958	0.229094	0.316217	2.53342	2.28034	0.266574	NA	1.77127	2.3465	0.450334	0.582827
WBGene00077765	T20F10.8	T20F10.8	NA	NK	0	1.66667	0	0	0.666667	-3.30807	2.00027	0.0981656	NA	-3.04331	2.00028	0.12815	NA	-1.44097	1.91233	0.451138	0.583489
WBGene00010949	M195.4a.1,M195.4b	M195.4	NA	NK	0	1	1	1	0.333333	-0.115042	1.86319	0.950766	0.967381	0.152474	1.86281	0.934765	NA	-1.53242	2.03474	0.451372	0.583651
WBGene00009414	F35E2.7	F35E2.7	NA	NK	0	0	0.666667	0.333333	1	1.64791	3.20775	0.607443	NA	1.11185	3.2501	0.732278	NA	2.35379	3.14062	0.453575	0.585483
WBGene00008961	F19H6.6.1	F19H6.6	NA	NK	0	0.666667	1	0	0	0.502413	2.53096	0.842648	NA	-1.74587	2.6704	0.513248	NA	-1.99747	2.6704	0.454457	0.586232
WBGene00194916	F35D2.6.1	F35D2.6	NA	NK	0	2.33333	0	0.666667	1	-3.86968	2.06377	0.0607851	0.103421	-1.79176	1.98627	0.367018	NA	-1.40919	1.88766	0.455349	0.587092
WBGene00008828	F14H3.9	F14H3.9	NA	NK	0	0	1.33333	0	1	2.85663	3.04572	0.348288	NA	0	3.19086	1	NA	2.29889	3.0836	0.455956	0.587588
WBGene00016820	C50E3.9.1	C50E3.9	NA	NK	0	0.666667	0.333333	0.666667	0	-1.03944	2.66802	0.696838	NA	0.0659828	2.61029	0.979833	NA	-1.98806	2.66804	0.456189	0.58775
WBGene00219416	F23H12.21	F23H12.21	NA	NK	0	1	0.333333	0.333333	0.333333	-1.66103	2.21327	0.452962	NA	-1.39626	2.21329	0.528137	NA	-1.64785	2.21329	0.456557	0.588076
WBGene00023270	F17E9.14	F17E9.14	NA	NK	0	0	1.33333	0	1	2.64886	3.06938	0.388139	NA	0	3.20181	1	NA	2.29883	3.09493	0.457619	0.589281
WBGene00044952	Y24D9A.9	Y24D9A.9	NA	NK	0	0.666667	0.333333	0.666667	0	-1.03956	2.67777	0.697854	NA	0.241646	2.59648	0.925851	NA	-1.98818	2.6778	0.457803	0.589395
WBGene00011626	T08G5.7.1	T08G5.7	NA	NK	0	1	0.203333	0.166667	0.173333	-1.66126	2.2196	0.45419	NA	-1.39648	2.21962	0.529247	NA	-1.64808	2.21962	0.45778	0.589395
WBGene00050929	F58D12.5.1	F58D12.5	NA	NK	0	1	0.203333	0.166667	0.173333	-1.66126	2.2196	0.45419	NA	-1.39648	2.21962	0.529247	NA	-1.64808	2.21962	0.45778	0.589395
WBGene00219331	H25K10.141	H25K10.141	NA	NK	0	0.333333	1	0.333333	1	1.36621	1.87431	0.466057	0.558181	0.150058	2.05106	0.941678	NA	1.39039	1.87291	0.457863	0.589431
WBGene00012770	Y41E3.12.1	srt-47	NA	Serpentine Receptor, class T	0	1.66667	0.333333	0	0.666667	-2.38571	2.07905	0.251175	0.340943	-3.08273	2.07906	0.13814	NA	-1.48062	1.99463	0.457904	0.589443
WBGene00010932	M162.6	M162.6	NA	NK	0	0	2.33333	0	0.666667	3.50107	2.22141	0.115013	0.178225	0	2.45228	1	NA	1.76526	2.37915	0.458103	0.589658
WBGene00001696	F46H5.6.1	grd-7	grd-7 encodes a hedgehog-like protein, with an N-terminal DUF271 domain,a central low-complexity proline-rich domain, and a C-terminal Ground(Grd) domain; GRD-7 is expressed in three to four posterior DA motorneurons of the ventral nerve cord; the Ground domain is predicted toform a cysteine-crosslinked protein involved in intercellularsignalling, and it has subtle similarity to the N-terminal Hedge domainof HEDGEHOG proteins; GRD-7 is weakly required for normal molting; GRD-7is also required for normal growth to full size, cuticle adhesion,locomotion, and vulval morphogenesis; all of these requirements mayreflect common defects in cholesterol-dependent hedgehog-like signallingor in vesicle trafficking.	GRounDhog (hedgehog-like family)	0	0.666667	1	0.666667	0	0.347767	2.56206	0.892029	NA	0.241872	2.604	0.925995	NA	-1.98827	2.68512	0.459011	0.590499
WBGene00185095	W09C2.7.1	W09C2.7	NA	NK	0	0.333333	0.333333	1	1	-0.114714	2.04066	0.955171	0.970016	1.67455	1.85739	0.367292	NA	1.37936	1.86294	0.459045	0.590501
WBGene00020145	T01C8.4	got-1.1	NA	Glutamate Oxaloacetate Transaminase	0	0	0	0.666667	1	0	3.29223	1	NA	2.04691	3.2352	0.52693	NA	2.35386	3.18424	0.459773	0.591219
WBGene00015950	C18A11.4.1	C18A11.4	NA	NK	0	1	1.33333	0.666667	0.333333	0.424926	1.85171	0.818497	0.863011	-0.433001	2.00207	0.828772	NA	-1.53644	2.07914	0.459922	0.591341
WBGene00006209	Y9C9A.2.1	str-164	NA	Seven TM Receptor	0	0.333333	0	0	1.66667	-1.07648	3.05945	0.724947	NA	-0.811734	3.05948	0.790765	NA	2.1369	2.8954	0.460495	0.591955
WBGene00005310	F25E5.14.1	srh-89	NA	Serpentine Receptor, class H	0	0.666667	0.333333	1.33333	0	-0.94252	2.57519	0.714365	NA	1.20101	2.40247	0.617141	NA	-1.89114	2.57522	0.462728	0.59429
WBGene00007407	C07B5.2.1	C07B5.2	NA	NK	0	0.333333	0	0.333333	1.33333	-1.07649	2.60842	0.679827	NA	0.150058	2.60844	0.954125	NA	1.78885	2.43697	0.46292	0.594454
WBGene00000851	C47G2.1.1	cut-1	cut-1 encodes a component of cuticlin, an insoluble residue of the nematode cuticle required for alae formation and radial shrinking during dauer differentiation; expressed specifically in the cuticle of dauer larvae and is secreted by the seam cells.	CUTiclin	0	0.333333	1	1.33333	1	1.31312	1.88567	0.486196	0.578329	2.0363	1.83307	0.266624	NA	1.37585	1.87923	0.464085	0.59529
WBGene00005295	C45B11.4.1	srh-74	NA	Serpentine Receptor, class H	0	1	0	2	0.333333	-2.49988	2.08402	0.230316	0.317589	1.14437	1.82173	0.529888	NA	-1.52492	2.08404	0.464341	0.595518
WBGene00007423	C08B6.2a.1,C08B6.2b.1,C08B6.2c.1,C08B6.2d.1	C08B6.2	NA	NK	0	0.666667	0.333333	1	0	-0.960246	2.60976	0.712915	NA	0.790339	2.47307	0.749288	NA	-1.90887	2.60978	0.464518	0.595558
WBGene00015419	C04E6.2.1	srsx-18	NA	Serpentine Receptor, class SX	0	0.333333	0	0.333333	1.33333	-1.07649	2.62753	0.682028	NA	0.150058	2.62755	0.954458	NA	1.78883	2.45742	0.466656	0.597748
WBGene00005976	F38B7.4.1	srx-85	NA	Serpentine Receptor, class X	0	0.333333	1.33333	0.666667	1	1.75629	1.84339	0.340718	0.43478	1.06182	1.97409	0.590661	NA	1.36816	1.88879	0.468846	0.599654
WBGene00255469	C25G4.17.1	C25G4.17	NA	NK	ENSP00000263636	0.333333	0.333333	0	1.33333	-0.114714	2.64124	0.965357	NA	-0.811735	2.64126	0.758593	NA	1.78881	2.47208	0.469307	0.600161
WBGene00020306	T07D3.3	T07D3.3	NA	NK	0	1	0	0.333333	0.333333	-2.55921	2.19934	0.244575	NA	-1.33265	2.19935	0.544561	NA	-1.58425	2.19935	0.471325	0.602201
WBGene00271638	B0280.22	B0280.22	NA	NK	0	0.666667	0.666667	0	2	-0.274448	2.09844	0.895944	0.925967	-1.80291	2.16857	0.405757	NA	1.37741	1.91434	0.47182	0.602438
WBGene00012425	Y10G11A.3a.1,Y10G11A.3b.1	dlc-4	dlc-4 encodes a putative dynein light chain 1; DLC-4 is orthologous to human DYNLL1 (OMIM:601562) and DYNLL2 (OMIM:608942), but much more divergent from them than its paralog DLC-1; its other paralogs are DLC-3 (97% identical to DLC-4), DLC-2, and DLC-5/-6.	Dynein Light Chain	ENSP00000242577	0.333333	0	0.333333	1.33333	-1.07649	2.66483	0.686241	NA	0.150058	2.66485	0.955095	NA	1.79341	2.49693	0.472605	0.603141
WBGene00015758	C14C6.4.1	nhr-155	NA	Nuclear Hormone Receptor family	ENSP00000385971	0	0	0.666667	1.33333	0	3.97091	1	NA	1.93884	3.9339	0.622116	NA	2.76995	3.85963	0.472961	0.603418
WBGene00008161	C47F8.5.1	C47F8.5	NA	NK	ENSP00000316173	1	0.333333	0.333333	0.333333	-1.60361	2.21719	0.46952	NA	-1.33883	2.21721	0.545951	NA	-1.59043	2.21721	0.473181	0.603644
WBGene00005941	Y43B11AL.2a.1,Y43B11AL.2b.1	srx-50	NA	Serpentine Receptor, class X	0	0.666667	0.333333	0.666667	0	-0.949939	2.65423	0.720422	NA	0.155987	2.59612	0.952088	NA	-1.89856	2.65426	0.474432	0.604796
WBGene00005256	M02H5.9.1	srh-33	NA	Serpentine Receptor, class H	0	0	0.666667	0	1.33333	1.68542	3.98896	0.672644	NA	0	4.02659	1	NA	2.78916	3.91595	0.476306	0.606225
WBGene00000620	ZC513.8.1	col-43	col-43 encodes a collagen that is individually dispensable for viability and gross morphology in mass RNAi screens.	COLlagen	ENSP00000244728	0.333333	0.333333	1.66667	1	-0.114711	2.12494	0.956948	0.971061	2.38074	1.88174	0.205808	NA	1.38764	1.95389	0.477586	0.607312
WBGene00303398	F46H5.11.1	F46H5.11	NA	NK	0	0.333333	0	0.666667	1.66667	-1.07647	3.16041	0.733396	0.795918	0.984113	3.11275	0.751884	NA	2.12966	3.00224	0.478102	0.607771
WBGene00017097	E02C12.12.1,E02C12.12.2	E02C12.12	NA	NK	0	0	2.66667	0.333333	0.666667	3.74414	2.27064	0.0991609	0.157276	1.11185	2.50651	0.657343	NA	1.7247	2.44106	0.479853	0.60915
WBGene00017941	F31A9.2	F31A9.2	NA	NK	0	1.66667	0.666667	1.33333	0.666667	-1.45646	1.98462	0.463026	0.555533	-0.21799	1.8481	0.906104	NA	-1.39344	1.97542	0.480569	0.609725
WBGene00005853	R11G11.11	srw-106	NA	Serpentine Receptor, class W	0	0.333333	1	0	1.33333	1.27372	2.58978	0.622842	0.701112	-0.811735	2.71169	0.764676	NA	1.7934	2.54686	0.481332	0.610515
WBGene00044288	F30H5.5.1	F30H5.5	NA	NK	0	0.666667	1	0.666667	0	0.690013	2.54549	0.786335	NA	0.162441	2.6339	0.950823	NA	-1.88817	2.69067	0.482838	0.611747
WBGene00220015	K09H9.11	K09H9.11	NA	NK	0	0.876667	0.806667	0.436667	2.57	-0.719678	2.1644	0.739506	0.800493	-1.28057	2.23137	0.56604	NA	1.37598	1.96201	0.48311	0.611944
WBGene00010601	K06B4.6.1,K06B4.6.2	nhr-268	NA	Nuclear Hormone Receptor family	ENSP00000332695	1.33333	0.333333	0	0.333333	-2.16975	3.08211	0.481443	NA	-2.86678	3.08215	0.352307	NA	-2.15658	3.08215	0.484114	0.612964
WBGene00012742	Y40H7A.2a.1,Y40H7A.2b.1	Y40H7A.2	NA	NK	0	1	0.166667	1.36	0.416667	-1.59142	2.26045	0.481416	0.573619	0.509982	2.06524	0.804958	NA	-1.57825	2.26047	0.485055	0.613694
WBGene00010937	M163.5.1	M163.5	NA	NK	0	0.333333	0	0	1.66667	-1.07648	3.14495	0.732134	NA	-0.811734	3.14499	0.796327	NA	2.08318	2.98822	0.485721	0.614122
WBGene00011882	T21B6.5.1	nstp-9	NA	Nucleotide Sugar TransPorter family	ENSP00000399779	0.333333	0.666667	0.333333	1.33333	0.734958	2.7031	0.785703	0.836738	0.150058	2.76008	0.956643	NA	1.80666	2.59741	0.486702	0.614938
WBGene00044309	F58F9.11	F58F9.11	NA	NK	0	0.333333	0.333333	0	1.66667	-0.114707	3.22103	0.971592	NA	-0.811734	3.22107	0.801036	NA	2.12973	3.06599	0.487287	0.615552
WBGene00014041	ZK666.1.1	ZK666.1	NA	NK	0	1	0	0.666667	0.333333	-2.50161	2.20742	0.2571	NA	-0.352633	2.12308	0.868082	NA	-1.52665	2.20744	0.489191	0.617326
WBGene00006127	T28A11.1.1	str-64	NA	Seven TM Receptor	0	1	0.333333	0.333333	0.333333	-1.53397	2.19927	0.485497	NA	-1.2692	2.19929	0.563876	NA	-1.52079	2.19929	0.489256	0.617365
WBGene00044726	Y53F4B.43.1	Y53F4B.43	NA	NK	0	1.33333	0	0	0.333333	-3.07177	3.04406	0.312924	NA	-2.80703	3.0441	0.356465	NA	-2.09683	3.0441	0.490937	0.619066
WBGene00077768	K04G2.12.1	K04G2.12	NA	NK	0	1	0.333333	0.333333	0.333333	-1.5335	2.2138	0.488498	NA	-1.26873	2.21382	0.56658	NA	-1.52032	2.21382	0.492245	0.620208
WBGene00001718	ZC487.4.1	grl-9	grl-9 encodes a hedgehog-like protein, with an N-terminal signalsequence, a central proline-rich low-complexity region, and a C-terminalGround-like (Grl) domain; the Grl domain is predicted to form acysteine-crosslinked protein involved in intercellular signalling, andit has subtle similarity to the N-terminal Hedge domain of HEDGEHOGproteins.	GRound-Like (grd related)	0	2.33333	0	0	0.666667	-3.69754	2.71792	0.173693	0.252041	-3.4328	2.71794	0.206585	NA	-1.81574	2.65191	0.493539	0.621459
WBGene00018736	F53B1.3.1	F53B1.3	NA	NK	0	1	0.666667	0.333333	2.33333	-0.735883	1.7858	0.680284	0.750883	-1.37982	1.88307	0.46371	NA	1.06932	1.56725	0.495057	0.62282
WBGene00303371	F59F4.6	F59F4.6	NA	NK	0	1	0.666667	0	0	-0.968841	3.9506	0.806271	NA	-2.45667	3.98403	0.537479	NA	-2.70826	3.98403	0.496644	0.624475
WBGene00219593	F57F5.8	anr-15	NA	Antisense Non-coding RNA	0	0.333333	0.333333	1.66667	1	-0.114711	2.15163	0.957482	0.971168	2.34714	1.91438	0.220177	NA	1.35063	1.9874	0.49676	0.624496
WBGene00005611	R09B5.7a.1,R09B5.7b.1	srj-23	NA	Serpentine Receptor, class J	0	1	0.333333	1	0.333333	-1.53278	2.23643	0.493109	0.584549	0.15901	2.0821	0.939125	NA	-1.51961	2.23644	0.496836	0.624549
WBGene00006261	T16A9.2.1	str-230	NA	Seven TM Receptor	0	0.666667	0	2.33333	0	-1.8993	2.77872	0.494281	0.585531	1.95494	2.57839	0.44833	NA	-1.88615	2.77875	0.49728	0.624967
WBGene00005807	T11F1.1.1	srw-60	NA	Serpentine Receptor, class W	0	1	0.333333	1.33333	0.333333	-1.53867	2.2486	0.493801	0.585108	0.556215	2.05286	0.786432	NA	-1.5255	2.24862	0.497509	0.625094
WBGene00009021	F21D9.8.1	F21D9.8	NA	NK	0	0.666667	2.66667	0	0	1.99967	2.60105	0.442016	0.535811	-1.65381	2.81118	0.556333	NA	-1.9054	2.81118	0.497902	0.625422
WBGene00235286	C01F6.16	C01F6.16	NA	NK	0	2.66667	0	0	1	-3.90134	2.26545	0.0850503	0.138171	-3.63659	2.26547	0.108444	NA	-1.42497	2.10449	0.498335	0.625797
WBGene00235338	C24H12.19	C24H12.19	NA	NK	0	1	0	0.666667	2.33333	-2.49619	2.03948	0.220977	0.307136	-0.418559	1.96097	0.83098	NA	1.18392	1.75185	0.49916	0.626536
WBGene00195045	W05F2.8a.1,W05F2.8b.1	W05F2.8	NA	NK	0	2.00667	0	1.00333	1.00333	-3.65993	1.96271	0.0622188	0.105524	-0.953327	1.77747	0.591724	NA	-1.19979	1.77665	0.499479	0.626894
WBGene00017935	F30B5.6.1	srbc-70	NA	Serpentine Receptor, class BC (class B-like)	0	0.666667	0.666667	1.33333	0	-0.350029	3.06703	0.909138	0.936512	0.938517	2.97343	0.75228	NA	-2.10068	3.11146	0.499584	0.626983
WBGene00015368	C03A7.10.1	srt-65	NA	Serpentine Receptor, class T	0	0.333333	1.66667	1	1	2.10803	1.95265	0.280333	0.372179	1.57801	2.02913	0.436758	NA	1.36252	2.02465	0.50097	0.628425
WBGene00011797	T16G1.3.1	T16G1.3	NA	NK	0	0.666667	1.33333	0	0	0.846374	2.9789	0.776316	NA	-1.84948	3.12657	0.554161	NA	-2.10107	3.12657	0.501579	0.629061
WBGene00008491	F01D4.9.1	bgnt-1.1	NA	B3GNT1, Beta-1,3-N-acetylGucosamiNylTransferase 1, homolog	0	1.33333	0.333333	1	0.666667	-2.03675	1.80334	0.258714	0.348986	-0.289644	1.59923	0.856277	NA	-1.14758	1.70868	0.501827	0.629282
WBGene00010591	K05D4.9.1	K05D4.9	NA	NK	0	0.666667	0	1	0	-2.1143	3.12937	0.499276	NA	0.599178	3.01633	0.842541	NA	-2.10115	3.12941	0.501953	0.62936
WBGene00012798	Y43F4A.3.1	Y43F4A.3	NA	NK	0	0.666667	1.66667	0.333333	0	1.00498	2.98503	0.736363	0.798232	-0.888041	3.14048	0.777351	NA	-2.10143	3.14048	0.503405	0.630838
WBGene00008308	C54E10.3.1	C54E10.3	NA	NK	0	0	0.666667	1.33333	0.666667	1.67856	2.67108	0.529729	0.618727	2.94254	2.56719	0.251709	NA	1.7665	2.6605	0.506706	0.634204
WBGene00017543	F17E9.7.1	lgc-5	lgc-53 encodes an amine-gated chloride channel.	Ligand-Gated ion Channel	ENSP00000276410	1	1.33333	1	0.333333	0.292195	2.11914	0.890332	0.921478	0.146421	2.16083	0.945975	NA	-1.53033	2.30969	0.507606	0.634866
WBGene00006534	ZK899.4.1	tba-8	tba-8 encodes a member of the alpha tubulin family with high similarity to the human tubulin alpha-6 chain; expressed in some neurons with occasional expression in the hypodermis.	TuBulin, Alpha	ENSP00000248437	0	0.333333	0.666667	0.666667	0.84708	2.75854	0.758786	NA	2.04152	2.69076	0.448023	NA	1.78108	2.69168	0.508163	0.635384
WBGene00021593	Y46E12A.3.1	Y46E12A.3	NA	NK	ENSP00000382670	0.666667	0.666667	0.666667	0	-0.106407	3.10908	0.972698	NA	-0.0634197	3.134	0.983855	NA	-2.10242	3.18036	0.508572	0.635807
WBGene00219761	Y55D5A.11	linc-143	NA	Long Intervening Non-Coding RNA	0	1.33333	0.666667	0.333333	0.666667	-1.11409	1.71362	0.515603	0.605772	-1.76852	1.81685	0.330356	NA	-1.1314	1.72024	0.510729	0.637775
WBGene00005665	C33A12.13.1	sru-2	NA	Serpentine Receptor, class U	0	0.666667	1	0.333333	0	0.270002	3.09772	0.930543	NA	-0.889575	3.20311	0.781225	NA	-2.10296	3.20311	0.511478	0.638383
WBGene00008906	F17B5.2.1	oac-17	NA	O-ACyltransferase homolog	0	0	0	1	0.666667	0	2.68447	1	NA	2.59539	2.55201	0.309153	NA	1.72207	2.62386	0.511624	0.638505
WBGene00044499	T11F8.5.1	T11F8.5	NA	NK	0	0	1	0.666667	0.666667	2.25006	2.56106	0.379637	NA	1.95351	2.62813	0.457297	NA	1.72205	2.62506	0.51182	0.638686
WBGene00018254	F40H6.2.1	F40H6.2	NA	NK	0	0.666667	0	2	0	-2.00497	3.03771	0.509237	0.599728	1.62966	2.86465	0.569434	NA	-1.99182	3.03775	0.512023	0.638874
WBGene00014043	ZK666.3.1	clec-58	NA	C-type LECtin	0	0.666667	0.333333	0.666667	0	-1.15448	3.20886	0.719013	NA	-0.0644509	3.16301	0.983743	NA	-2.1031	3.20891	0.512214	0.639026
WBGene00236785	Y73B6A.16	Y73B6A.16	NA	NK	0	0.666667	1	0	0	0.315973	3.10245	0.918879	NA	-1.85156	3.21123	0.564217	NA	-2.10315	3.21123	0.512508	0.63935
WBGene00000612	C15A11.1.1	col-35	col-35 encodes a collagen that is individually dispensable for viability and gross morphology in mass RNAi screens; the amino- and carboxyl-terminal cysteine-rich regions of COL-35 are most closely related to those of COL-8, COL-19, and COL-39.	COLlagen	ENSP00000265379	0.666667	1	0	1.66667	0.40095	1.95021	0.837109	0.877846	-1.72641	2.11468	0.414277	NA	1.21523	1.86996	0.515776	0.642327
WBGene00010235	F58B4.2.1	F58B4.2	NA	NK	ENSP00000358693	0.333333	0	1.33333	1	-1.07649	2.3208	0.642758	0.718411	1.98733	2.13104	0.351046	NA	1.39811	2.16414	0.518257	0.644656
WBGene00044086	H02K04.2.1	clec-228	NA	C-type LECtin	0	0.666667	0	1.66667	0	-1.89642	2.9207	0.516143	NA	1.47266	2.7537	0.592791	NA	-1.88326	2.92073	0.519062	0.645354
WBGene00005614	ZK262.10.1	srj-26	NA	Serpentine Receptor, class J	0	1	0.333333	0.333333	2	-1.55284	1.7977	0.387701	0.482066	-1.28807	1.7977	0.473679	NA	0.948049	1.47968	0.52171	0.647821
WBGene00017000	D1005.6.1	D1005.6	NA	NK	0	2.33333	0.333333	0	1	-2.97787	2.49275	0.232239	0.319828	-3.6749	2.49277	0.140422	NA	-1.50015	2.3512	0.52345	0.64959
WBGene00219284	C41G7.15.1	C41G7.15	NA	NK	0	0	0	1.33333	1	0	3.83681	1	1	3.16607	3.71508	0.394091	NA	2.373	3.74338	0.526134	0.65196
WBGene00002104	M04D8.1.1	ins-21	ins-21 encodes an insulin-like peptide.	INSulin related	0	1	1	0	0	0.126036	3.82484	0.973713	NA	-2.22469	3.92425	0.570775	NA	-2.47629	3.92425	0.528026	0.653779
WBGene00020974	W03B1.5.1	W03B1.5	NA	NK	0	1	0	2.59667	0	-2.72373	4.31944	0.528318	0.617476	1.31595	4.18896	0.75341	NA	-2.71064	4.31955	0.530313	0.655954
WBGene00005168	T04A8.1.1	srg-10	NA	Serpentine Receptor, class G (gamma)	0	1.33333	1.33333	0.333333	0.666667	-0.13363	1.6066	0.933712	0.954878	-1.73962	1.85442	0.348195	NA	-1.10287	1.75994	0.53089	0.656288
WBGene00219639	ZK678.12	linc-115	NA	Long Intervening Non-Coding RNA	0	0.666667	0	1	0	-2.01667	3.19844	0.528357	NA	0.622861	3.09382	0.840445	NA	-2.00352	3.19848	0.531054	0.65639
WBGene00010693	K08H2.7.1	K08H2.7	NA	NK	0	1	0	1	0.333333	-2.56712	2.5444	0.313009	NA	0.0726113	2.41142	0.975978	NA	-1.59217	2.54442	0.53148	0.656697
WBGene00022323	Y82E9BL.6.1	Y82E9BL.6	NA	NK	0	0.666667	0	1.33333	1.66667	-1.9313	2.22854	0.386151	0.480467	1.12988	2.03041	0.577882	NA	1.2498	1.99966	0.531965	0.657121
WBGene00010391	H12I19.4a.1,H12I19.4b	oac-37	NA	O-ACyltransferase homolog	0	1	0	0.333333	0.333333	-2.56715	2.55139	0.31433	NA	-1.3406	2.55141	0.599281	NA	-1.5922	2.55141	0.532598	0.657771
WBGene00022877	ZK1248.7.1	wago-5	NA	Worm ArGOnaute protein	ENSP00000362300	1.33333	0	0.333333	0.333333	-2.90646	3.09867	0.348259	NA	-1.67993	3.09871	0.587723	NA	-1.93153	3.09871	0.533066	0.658217
WBGene00008837	F15A4.1.1	sre-38	NA	Serpentine Receptor, class E (epsilon)	0	0.666667	0	1	1.66667	-1.931	2.2381	0.388255	0.482457	0.832535	2.07115	0.687708	NA	1.25005	2.01031	0.534062	0.658921
WBGene00017610	F19G12.2.1	F19G12.2	NA	NK	ENSP00000444347	1	0.666667	0	0.333333	-0.791932	2.50968	0.752343	NA	-2.30245	2.56567	0.369501	NA	-1.59225	2.56567	0.534863	0.659601
WBGene00005986	F41G3.11.1	srx-95	NA	Serpentine Receptor, class X	0	1	0	0.333333	0.333333	-2.55345	2.5475	0.316181	NA	-1.3269	2.54752	0.602465	NA	-1.57849	2.54752	0.535508	0.660221
WBGene00015720	C13A2.3.1	C13A2.3	NA	NK	0	0.666667	0	0.666667	1.66667	-1.91276	2.3139	0.408444	0.502798	0.234085	2.23394	0.916546	NA	1.29451	2.09257	0.536164	0.660723
WBGene00005165	C18F10.8.1	srg-7	NA	Serpentine Receptor, class G (gamma)	0	1.33333	0.333333	0	0.333333	-1.94454	3.12249	0.533448	NA	-2.64156	3.12253	0.397571	NA	-1.93137	3.12253	0.536229	0.660759
WBGene00009524	F38A1.11.1	F38A1.11	NA	NK	0	0.333333	1.66667	0	1	2.04383	2.14888	0.341545	0.435588	-0.811736	2.3602	0.730901	NA	1.36503	2.20992	0.536784	0.661317
WBGene00202502	F41B5.12a.1,F41B5.12b.1	F41B5.12	NA	NK	0	0.333333	0.333333	1.33333	1	-0.114709	2.40796	0.962005	0.974124	1.97973	2.22631	0.373873	NA	1.39432	2.25776	0.536861	0.661317
WBGene00010292	F59A1.6.1	F59A1.6	NA	NK	0	0.666667	0.333333	1.66667	0	-0.953107	3.08487	0.757351	0.814567	1.44945	2.92752	0.620521	NA	-1.90173	3.08491	0.537589	0.661994
WBGene00013287	Y57A10C.9.1	Y57A10C.9	NA	NK	0	1.33333	0.666667	0	0.666667	-1.11237	1.84369	0.546284	0.63427	-2.73382	1.94081	0.158954	NA	-1.1361	1.85092	0.539346	0.663408
WBGene00019342	K02F6.8.1	K02F6.8	NA	NK	ENSP00000445129	0.333333	0.666667	0.333333	1	0.8944	2.31616	0.69938	NA	0.150058	2.40607	0.950271	NA	1.38427	2.25679	0.539626	0.663664
WBGene00020351	T08B6.1.1	T08B6.1	NA	NK	0	0	1.33333	0	1	2.63055	3.88009	0.497796	NA	0	3.98479	1	NA	2.37329	3.89482	0.542296	0.666595
WBGene00015891	C17C3.6.1	C17C3.6	This gene encodes a protein containing an F-box, a motif predicted to mediate protein-protein interactions either with homologs of yeast Skp-1p or with other proteins.	NK	0	0.333333	2	0.333333	1	2.30452	2.21122	0.297322	0.389946	0.150058	2.43188	0.950798	NA	1.38971	2.28372	0.542839	0.666908
WBGene00005722	H25K10.3.1	srv-11	NA	Serpentine Receptor, class V	0	1	0.666667	0	2.33333	-0.774567	1.87526	0.679573	0.750235	-2.39584	1.97079	0.224108	NA	1.01721	1.6715	0.542816	0.666908
WBGene00269387	F39E9.27.1	btb-22	NA	BTB (Broad/complex/Tramtrack/Bric a brac) domain protein	ENSP00000209884	1	1	0.333333	2	0.0289075	1.66885	0.98618	0.991255	-1.28315	1.87708	0.494234	NA	0.955883	1.57494	0.543896	0.667897
WBGene00018933	F56B3.9.1	F56B3.9	NA	NK	0	0.333333	0.593333	0.333333	0.983333	0.893337	2.30206	0.697972	NA	0.150058	2.39237	0.949987	NA	1.36006	2.24478	0.544596	0.668535
WBGene00021778	Y51H7BR.7.1	Y51H7BR.7	NA	NK	ENSP00000355753	1.33333	0	0.333333	0.666667	-2.9618	1.91069	0.121112	NA	-1.73524	1.9107	0.363788	NA	-1.09902	1.81927	0.545777	0.66963
WBGene00018973	F56D6.5a.1,F56D6.5b.1	srz-20	NA	Serpentine Receptor, class Z	0	0	1	0	1	2.50097	3.92938	0.524465	NA	0	4.02622	1	NA	2.37337	3.9372	0.546638	0.669988
WBGene00005300	C04F2.1.1	srh-79	NA	Serpentine Receptor, class H	0	0.666667	0	1	0	-1.9141	3.15421	0.543957	NA	0.723297	3.04824	0.812437	NA	-1.90095	3.15425	0.546732	0.669988
WBGene00219665	C54E4.11	linc-101	NA	Long Intervening Non-Coding RNA	0	0.666667	0	1.33333	0	-1.90352	3.13867	0.544201	NA	1.14881	3.00194	0.701951	NA	-1.89037	3.13871	0.54699	0.670187
WBGene00008049	C40H5.7.1	C40H5.7	NA	NK	ENSP00000406229	1.66667	0.333333	0.333333	1	-2.37318	1.68442	0.158865	0.233869	-2.10841	1.68443	0.210678	NA	-0.879173	1.46408	0.548175	0.671284
WBGene00016284	C31B8.9.1	C31B8.9	NA	NK	0	0.333333	1	1	1	1.35621	2.31743	0.558397	0.644913	1.57493	2.32227	0.497655	NA	1.38985	2.31507	0.548274	0.671316
WBGene00219343	Y17D7C.9	Y17D7C.9	NA	NK	0	0.666667	0	1	1.66667	-1.92716	2.37681	0.417471	0.512037	0.782252	2.22611	0.725289	NA	1.29388	2.16103	0.54935	0.672069
WBGene00013617	Y102A5C.10	fbxa-204	NA	F-box A protein	0	0.5	0.5	0.5	0.833333	0.458881	1.53463	0.764927	0.821063	0.724167	1.53464	0.637011	NA	0.884683	1.47763	0.54936	0.672069
WBGene00013618	Y102A5C.12	fbxa-205	NA	F-box A protein	0	0.5	0.5	0.5	0.833333	0.458881	1.53463	0.764927	0.821063	0.724167	1.53464	0.637011	NA	0.884683	1.47763	0.54936	0.672069
WBGene00010071	F54F11.3.1	sre-45	NA	Serpentine Receptor, class E (epsilon)	0	1.33333	1.33333	0.333333	0.666667	-0.239013	1.85224	0.897326	0.927184	-1.82403	2.06888	0.377965	NA	-1.18363	1.98399	0.550782	0.67316
WBGene00077441	C43D7.10	C43D7.10	NA	NK	0	0.333333	0.333333	2	1	-0.114707	2.39986	0.961878	0.974049	2.5954	2.17444	0.232636	NA	1.34513	2.25441	0.550731	0.67316
WBGene00008306	C54E10.1	C54E10.1	NA	NK	0	0.666667	0.666667	0.666667	0	0.0951736	3.1205	0.975669	NA	0.145968	3.1444	0.962974	NA	-1.90055	3.1915	0.551507	0.673628
WBGene00018537	F47B7.6.1	F47B7.6	NA	NK	0	0	2	0	0.666667	3.23518	2.85603	0.257317	NA	0	3.02875	1	NA	1.76745	2.9696	0.551724	0.673715
WBGene00006020	F55B12.9.1	srx-129	NA	Serpentine Receptor, class X	0	0.666667	0.666667	0.666667	0	-0.129066	3.13351	0.967145	NA	0.167705	3.12957	0.957264	NA	-1.87901	3.17692	0.554215	0.675963
WBGene00005724	Y73B6BL.39.1	srv-13	NA	Serpentine Receptor, class V	0	1	0.666667	0	0.333333	-0.680923	2.51839	0.786868	NA	-2.22851	2.5796	0.387645	NA	-1.51831	2.5796	0.556141	0.67768
WBGene00219729	T09A12.7	anr-44	NA	Antisense Non-coding RNA	0	0.333333	1	1.33333	1	1.28127	2.33195	0.582704	0.666503	1.98533	2.29012	0.38599	NA	1.36428	2.32425	0.55722	0.678566
WBGene00000483	C55B7.12a.1,C55B7.12b.1	che-1	che-1 encodes a C2H2-type zinc finger-containing transcription factor orthologous to Drosophila GLASS, which is required for photoreceptor cell differentiation; CHE-1 is required for determining the identity and function of the amphid ASE neurons, the major neurons that mediate chemotaxis to water-soluble attractants; CHE-1 is expressed predominantly in the ASE neurons and regulates, either directly or indirectly, the expression of a number of ASE-specific genes.	abnormal CHEmotaxis	ENSP00000219478	1	0.666667	0	0.333333	-0.502864	2.50947	0.841179	NA	-2.22825	2.595	0.390522	NA	-1.51805	2.595	0.558554	0.679637
WBGene00017308	F09F9.3.1	F09F9.3	NA	NK	0	1	0.666667	0.333333	0.333333	-0.687984	2.55328	0.787582	NA	-1.27324	2.61359	0.626144	NA	-1.52483	2.61359	0.559607	0.680695
WBGene00013564	Y75B8A.34.1	Y75B8A.34	NA	NK	0	1	0.333333	1	0.333333	-1.53799	2.61458	0.556375	0.643027	0.146042	2.48476	0.953131	NA	-1.52482	2.61461	0.559763	0.680751
WBGene00206515	T28C6.11.1	T28C6.11	NA	NK	0	1	0.333333	0.333333	0.333333	-1.51717	2.58879	0.557839	NA	-1.2524	2.58881	0.628546	NA	-1.504	2.58881	0.561267	0.681954
WBGene00044164	Y46G5A.39.1	Y46G5A.39	NA	NK	0	0.333333	0	0.333333	1.33333	-1.07647	3.25427	0.740805	NA	0.150058	3.25432	0.963222	NA	1.80753	3.11749	0.562048	0.682634
WBGene00235371	F30B5.11.1	F30B5.11	NA	NK	0	0	2	0	0.666667	3.25161	2.84706	0.253415	NA	0	3.02099	1	NA	1.71843	2.96771	0.562561	0.683033
WBGene00015436	C04E12.6	C04E12.6	NA	NK	0	0.666667	0.666667	0.333333	0	0.119595	3.19188	0.970112	NA	-0.66443	3.26149	0.838572	NA	-1.87782	3.26149	0.564781	0.684992
WBGene00016818	C50E3.7a.1,C50E3.7b.1	C50E3.7	NA	NK	0	0.333333	0.333333	0	1.33333	-0.114708	3.27548	0.972064	NA	-0.811734	3.27553	0.804275	NA	1.80756	3.13963	0.564802	0.684992
WBGene00044265	Y105E8B.11.1	Y105E8B.11	NA	NK	0	0	1.66667	0	0.666667	3.01583	3.00462	0.315509	NA	0	3.15963	1	NA	1.78382	3.1011	0.565142	0.685268
WBGene00044486	Y54G2A.42	Y54G2A.42	NA	NK	0	1.33333	0	0.666667	0.666667	-3.00242	2.12836	0.158342	0.233193	-0.854115	2.04085	0.675574	NA	-1.15958	2.05026	0.571681	0.690963
WBGene00009263	F30A10.4.1	F30A10.4	NA	NK	ENSP00000379377	0.666667	0.666667	0.333333	1.66667	-0.134454	2.33689	0.954119	0.969489	-0.69162	2.39841	0.773066	NA	1.23464	2.18926	0.572785	0.691776
WBGene00006110	T09F5.3.1	str-45	NA	Seven TM Receptor	0	0	0	1.33333	0.666667	0	3.11054	1	NA	3.10328	2.96251	0.294861	NA	1.71767	3.05895	0.574442	0.693145
WBGene00005203	F32H5.5.1	srg-46	NA	Serpentine Receptor, class G (gamma)	0	0	1.33333	0	0.666667	2.67256	3.09191	0.387385	NA	0	3.22482	1	NA	1.7679	3.16929	0.576965	0.695464
WBGene00206529	C04A2.15.1	C04A2.15	NA	NK	0	2	0.666667	1	1	-1.67419	1.95159	0.39097	0.485134	-0.84111	1.86059	0.651221	NA	-1.03085	1.85231	0.577854	0.696151
WBGene00005758	M01B2.11.1	srw-11	NA	Serpentine Receptor, class W	0	1.33333	0	0.333333	0.666667	-3.00704	2.11788	0.155654	NA	-1.78049	2.11789	0.400521	NA	-1.1279	2.0329	0.579015	0.696848
WBGene00005898	C14C6.1.1	srx-7	NA	Serpentine Receptor, class X	0	0.666667	0.666667	0	1.66667	-0.125469	2.32775	0.957014	0.971072	-1.74106	2.40427	0.468971	NA	1.21555	2.19115	0.579062	0.69686
WBGene00012772	Y41E3.14.1	srt-49	NA	Serpentine Receptor, class T	0	0.666667	0.333333	0.333333	1.33333	-0.975328	1.93466	0.614168	0.693669	-0.710555	1.93467	0.713415	NA	0.938741	1.69528	0.579758	0.69747
WBGene00006631	Y45F10B.1.1	tsp-5	NA	TetraSPanin family	ENSP00000441540	1	0.666667	0.333333	2.33333	-0.867288	2.05002	0.67225	0.743733	-1.44716	2.12405	0.495668	NA	1.02349	1.84866	0.579825	0.697506
WBGene00006201	Y9C9A.10.1	str-155	NA	Seven TM Receptor	0	0	1.33333	0	0.666667	2.77852	3.01369	0.356547	NA	0	3.15606	1	NA	1.71731	3.10523	0.580237	0.697821
WBGene00010820	M01G12.6.1	M01G12.6	NA	NK	0	0	0.333333	0.666667	0.666667	0.847084	3.29317	0.797005	NA	2.14537	3.2258	0.506009	NA	1.78449	3.23703	0.581445	0.698956
WBGene00013466	Y68A4A.2.1	srz-47	NA	Serpentine Receptor, class Z	0	0.666667	0	1.33333	0	-2.12756	3.85212	0.580736	NA	0.920748	3.74182	0.805628	NA	-2.11443	3.85219	0.58308	0.700694
WBGene00005717	C52B9.5.1	srv-6	NA	Serpentine Receptor, class V	0	0	0.333333	1.33333	0.666667	0.847087	3.18727	0.790415	NA	2.92939	3.05323	0.337338	NA	1.71707	3.13701	0.584132	0.70164
WBGene00044142	H13N06.7.1	H13N06.7	NA	NK	0	1.66667	0.666667	0	1	-1.48159	1.6708	0.375211	0.469589	-3.03679	1.76411	0.0851729	NA	-0.845711	1.55509	0.586555	0.703912
WBGene00011983	T24C2.4.1	fbxa-81	This gene encodes a protein containing an F-box, a motif predicted to mediate protein-protein interactions either with homologs of yeast Skp-1p or with other proteins; this gene's encoded protein also contains an FTH/DUF38 motif, which may also mediate protein-protein interaction.	F-box A protein	0	0.666667	1	1.66667	0.333333	0.453685	1.67038	0.785925	0.836876	1.49443	1.58177	0.344768	NA	-1.01313	1.86654	0.587276	0.704503
WBGene00013505	Y71A12B.8.1	Y71A12B.8	NA	NK	0	0.666667	3.33333	0	0.333333	2.20412	1.52521	0.148424	0.221132	-1.72364	1.87274	0.357373	NA	-1.01344	1.87274	0.588402	0.705489
WBGene00005199	T19C4.9.1	srg-42	NA	Serpentine Receptor, class G (gamma)	0	0.333333	0.666667	0	1	0.698096	2.66821	0.793603	NA	-0.811735	2.72083	0.765443	NA	1.39615	2.58867	0.589659	0.706502
WBGene00077508	T27F6.10.1	T27F6.10	NA	NK	0	0.666667	0.333333	1.66667	0.333333	-1.08794	1.99453	0.585437	0.668913	1.40824	1.73305	0.416461	NA	-1.07476	1.99455	0.589989	0.706751
WBGene00010257	F58E6.8.1	F58E6.8	NA	NK	0	0.333333	0.666667	2.33333	0	0.801638	1.89793	0.672751	0.744106	2.84721	1.69597	0.0931889	NA	-1.06333	1.99121	0.593333	0.709656
WBGene00006205	ZK697.10.1	str-160	NA	Seven TM Receptor	0	0.333333	0.666667	0	1	0.735524	2.66657	0.782677	NA	-0.811735	2.72441	0.765742	NA	1.38495	2.59346	0.593331	0.709656
WBGene00005195	T19C4.8.1	srg-38	NA	Serpentine Receptor, class G (gamma)	0	0.666667	0	1	0	-2.12902	3.96962	0.591731	NA	0.497169	3.88677	0.898218	NA	-2.1159	3.9697	0.594025	0.710209
WBGene00009283	F31B12.4.1	F31B12.4	NA	NK	0	1	0	0.666667	2	-2.56332	1.97417	0.19414	0.276001	-0.422402	1.8807	0.822292	NA	0.897753	1.68983	0.595232	0.710964
WBGene00044430	T23F4.5	T23F4.5	NA	NK	0	1	0.666667	0.666667	2	-0.615709	2.0471	0.763589	0.820063	-0.413076	2.0581	0.840927	NA	0.988741	1.87192	0.597363	0.71305
WBGene00009136	F25H9.3.1	lurp-3	NA	LU (Ly6 Urokinase plasminogen) domain Receptor-related Protein	0	1.33333	1	0	2.33333	-0.495373	1.54593	0.748638	0.807922	-2.66429	1.75491	0.128966	NA	0.74265	1.41097	0.598653	0.714037
WBGene00219294	F43G6.16.1	F43G6.16	NA	NK	0	2	0.666667	0	1	-1.68232	2.02194	0.40539	0.499784	-3.22263	2.09668	0.12429	NA	-1.00818	1.92126	0.599755	0.715023
WBGene00013825	Y116F11B.9a.1,Y116F11B.9b	Y116F11B.9	NA	NK	0	0.666667	1.33333	0.333333	0.333333	0.857447	1.70011	0.614016	0.693584	-0.764863	1.93756	0.693024	NA	-1.01646	1.93756	0.599856	0.715047
WBGene00044160	W10C6.2.1	W10C6.2	NA	NK	0	1.33333	0.333333	0	0.666667	-1.99919	2.12899	0.347715	NA	-2.69621	2.12901	0.205363	NA	-1.07027	2.04246	0.600271	0.715323
WBGene00005212	W09D12.2.1	srg-55	NA	Serpentine Receptor, class G (gamma)	0	0.666667	0.666667	0.333333	1.33333	-0.104273	1.99521	0.95832	0.971584	-0.703464	2.07482	0.734573	NA	0.95703	1.85253	0.605432	0.720223
WBGene00005250	W05H5.4.1	srh-27	NA	Serpentine Receptor, class H	0	2.66667	0	0	1.66667	-4.01619	1.8734	0.0320489	0.0591728	-3.75144	1.87341	0.0452351	NA	-0.816263	1.5926	0.608277	0.722819
WBGene00015856	C16C8.19.1	C16C8.19	NA	NK	0	0.333333	0.333333	0.333333	1	-0.114711	2.74443	0.96666	NA	0.150058	2.74445	0.956396	NA	1.34054	2.61864	0.608706	0.723143
WBGene00000025	F19G12.7.1	abu-2	abu-2 encodes a transmembrane protein with a predicted signal sequence, a glutamine/asparagine-rich domain and multiple cysteine-rich repeats (DUF139); abu-2 expression is induced by blockage of the unfolded-protein response in the endoplasmic reticulum, and ABU-2 may help protect the organism from damage by improperly folded nascent protein.	Activated in Blocked Unfolded protein response	0	0.666667	0	0.666667	1.33333	-1.93107	2.05213	0.346701	0.441048	0.149796	1.97343	0.939494	NA	0.932059	1.82945	0.61042	0.724377
WBGene00012042	T26E3.10.1	T26E3.10	NA	NK	0	0.666667	1.33333	0.333333	1.33333	0.907522	1.73322	0.600554	0.681406	-0.760395	1.97079	0.699621	NA	0.883151	1.73698	0.611144	0.725064
WBGene00006130	Y73C8C.6a.1,Y73C8C.6b.1	str-68	NA	Seven TM Receptor	0	0.333333	2.66667	0.333333	0	2.82097	1.81688	0.120508	0.185537	0.150058	2.10593	0.943195	NA	-1.06333	2.10593	0.613613	0.72748
WBGene00020857	T27C10.2.1	srt-62	NA	Serpentine Receptor, class T	0	2	0	0.666667	1	-3.47325	2.22778	0.118981	0.183513	-1.32507	2.14443	0.536634	NA	-1.0372	2.06856	0.616083	0.729336
WBGene00194737	Y50D7A.13a.1,Y50D7A.13b.1	Y50D7A.13	NA	NK	ENSP00000286614	1.33333	0	0	0.666667	-3.06377	2.50271	0.220885	NA	-2.79902	2.50274	0.263404	NA	-1.20477	2.43424	0.620653	0.733268
WBGene00006284	C01B4.3.1	str-258	NA	Seven TM Receptor	0	0.5	0.333333	0.833333	1	-1.08031	1.93409	0.576459	0.661005	0.623669	1.75135	0.721759	NA	0.830952	1.69492	0.62395	0.736251
WBGene00021217	Y19D10A.2.1	Y19D10A.2	NA	NK	0	0.5	0.333333	0.833333	1	-1.08031	1.93409	0.576459	0.661005	0.623669	1.75135	0.721759	NA	0.830952	1.69492	0.62395	0.736251
WBGene00020749	T24A6.10a.1,T24A6.10b,T24A6.10c,T24A6.10d.1	srbc-67	NA	Serpentine Receptor, class BC (class B-like)	0	0.666667	0.333333	1	0.333333	-1.02828	2.07385	0.620012	0.698745	0.716312	1.89947	0.706091	NA	-1.01511	2.07386	0.624504	0.736576
WBGene00014615	Y116F11A.4	Y116F11A.4	NA	NK	0	0.666667	0	1.33333	0	-1.90823	3.87855	0.622723	NA	1.13137	3.76947	0.764069	NA	-1.8951	3.87862	0.625124	0.737073
WBGene00015562	C07D8.2	C07D8.2	NA	NK	0	1	0	0.666667	0.333333	-2.49415	3.11957	0.423991	NA	-0.44168	3.07229	0.885688	NA	-1.51921	3.11961	0.626268	0.738033
WBGene00005477	W02H5.6a.1,W02H5.6b	srh-271	NA	Serpentine Receptor, class H	0	0.666667	0.666667	0.333333	0.333333	-0.187091	2.03142	0.92662	NA	-0.771334	2.10698	0.714302	NA	-1.02293	2.10698	0.627325	0.738916
WBGene00189932	Y26G10.7.1	Y26G10.7	NA	NK	0	0.333333	0	3.33333	0	-1.0765	2.19272	0.623467	0.701597	3.34368	1.90596	0.0793741	NA	-1.06333	2.19273	0.627723	0.739243
WBGene00206513	B0244.15.1	B0244.15	NA	NK	0	0.666667	0.666667	1	0.333333	-0.0459069	2.01737	0.981845	0.988173	0.71205	1.94628	0.714476	NA	-1.02327	2.11724	0.62888	0.740325
WBGene00005597	T20C4.1a.1,T20C4.1b.1,T20C4.1c.1,T20C4.1d.1	srj-9	NA	Serpentine Receptor, class J	0	0.666667	0.333333	1	0.333333	-1.11542	2.28628	0.625638	0.703214	0.690919	2.12265	0.744804	NA	-1.10224	2.28629	0.629728	0.74104
WBGene00013581	Y79H2A.4.1	Y79H2A.4	NA	NK	0	2	0.666667	0.333333	1.33333	-1.74535	1.6323	0.284955	0.377076	-2.32945	1.72573	0.177069	NA	-0.700783	1.45486	0.630029	0.741253
WBGene00219769	Y75D11A.7	linc-64	NA	Long Intervening Non-Coding RNA	0	2	0	0.333333	1	-3.55377	2.39414	0.137712	0.207954	-2.32723	2.39416	0.331029	NA	-1.07149	2.24181	0.63268	0.743569
WBGene00012023	T25E12.8.1	clec-34	NA	C-type LECtin	ENSP00000307513	0.333333	0	2.66667	0	-1.0765	2.23341	0.629808	0.706895	3.08414	1.96331	0.116208	NA	-1.06333	2.23343	0.634004	0.744645
WBGene00206486	Y54F10BM.20.1	Y54F10BM.20	NA	NK	0	0.666667	0.666667	0.666667	1.33333	-0.110545	2.0602	0.957208	0.971112	0.208553	2.05066	0.918994	NA	0.91395	1.92554	0.63504	0.745161
WBGene00012304	W06D12.1.1	cutl-4	NA	CUTiclin-Like	0	2	0	0.333333	1.33333	-3.5592	1.7623	0.043422	0.0770393	-2.33264	1.76231	0.185628	NA	-0.704645	1.49816	0.638111	0.748031
WBGene00005083	T19E7.5.1	srd-5	NA	Serpentine Receptor, class D (delta)	0	1.33333	0	0.333333	2.33333	-2.95766	1.89054	0.117711	0.181832	-1.7311	1.89055	0.359844	NA	0.735939	1.57507	0.640326	0.749519
WBGene00013951	ZK262.4.1	ZK262.4	NA	NK	0	0.666667	1.66667	0.666667	0.333333	1.18162	1.808	0.5134	0.603613	0.154138	1.97478	0.937785	NA	-0.956012	2.0542	0.641649	0.750488
WBGene00044220	Y102A5C.35	Y102A5C.35	NA	NK	0	0.333333	2.66667	0	0	2.77076	2.03763	0.173895	0.252295	-0.811736	2.29711	0.723809	NA	-1.06333	2.29711	0.643436	0.752014
WBGene00219742	W04H10.7	linc-52	NA	Long Intervening Non-Coding RNA	0	1.66667	0	0.333333	0.666667	-3.20212	3.0235	0.289565	0.381951	-1.97559	3.02354	0.513496	NA	-1.37028	2.97046	0.644582	0.752832
WBGene00021303	Y32G9A.5.1	Y32G9A.5	NA	NK	0	0.666667	0	1.66667	1.33333	-1.9291	2.30372	0.402377	0.49671	1.49247	2.08407	0.473909	NA	0.967867	2.10493	0.645653	0.753633
WBGene00017544	F17E9.8.1	lgc-6	NA	Ligand-Gated ion Channel	ENSP00000276410	0.666667	0	0	1.33333	-1.92323	2.2427	0.391139	NA	-1.65847	2.24271	0.459607	NA	0.938926	2.04102	0.645496	0.753633
WBGene00009866	F49C5.3.1	F49C5.3	NA	NK	0	1.23	0.333333	0.826667	0.676667	-1.93344	2.27022	0.394406	0.488697	-0.744182	2.18802	0.733769	NA	-1.00273	2.18899	0.646895	0.754582
WBGene00015636	C09D4.6.1	C09D4.6	NA	NK	0	0.333333	1.66667	1.33333	0	2.04438	2.12384	0.335757	0.429744	1.98347	2.14951	0.356136	NA	-1.06333	2.33747	0.649176	0.756671
WBGene00009379	F34H10.2.1	F34H10.2	NA	NK	0	1	0	0	2	-2.49024	2.39373	0.298193	0.390891	-2.22548	2.39375	0.352524	NA	0.983914	2.1645	0.64942	0.756813
WBGene00269381	F08F8.11.1	F08F8.11	NA	NK	0	1	1.66667	0	1.66667	0.603675	1.5014	0.687629	0.757196	-2.25441	1.79125	0.208187	NA	0.67946	1.4952	0.649521	0.756836
WBGene00001540	ZC412.2.1	gcy-14	gcy-14 encodes a transmembrane guanylyl cyclase; gcy-14 mutant animals are sodium and lithium chemotaxis defective; a gcy-14::gfp reporter fusion is expressed predominantly in the ASE(L) chemosensory neuron, with some fainter expression seen in AWC and PVT.	Guanylyl CYclase	ENSP00000357669	1.33333	1	0.333333	0.666667	-0.33374	2.1771	0.878165	0.910805	-1.68818	2.34429	0.471449	NA	-1.02789	2.2666	0.650192	0.757379
WBGene00017225	F07G6.6.1	fbxa-52	NA	F-box A protein	0	0	0	1.66667	0.666667	0	3.83213	1	NA	3.2458	3.70686	0.381237	NA	1.71347	3.79083	0.651266	0.758058
WBGene00018912	F56A4.4.1	F56A4.4	NA	NK	ENSP00000381604	0.5	0.833333	0.5	0.166667	0.521642	1.93086	0.787036	0.837814	0.161115	2.02575	0.936609	NA	-0.947095	2.10286	0.652434	0.758721
WBGene00021566	Y45G12C.3.1	Y45G12C.3	NA	NK	ENSP00000381604	0.5	0.833333	0.5	0.166667	0.521642	1.93086	0.787036	0.837814	0.161115	2.02575	0.936609	NA	-0.947095	2.10286	0.652434	0.758721
WBGene00044768	M117.7	M117.7	NA	NK	0	0.666667	0	1	0.333333	-1.99472	2.26654	0.37882	NA	0.657803	2.11452	0.755733	NA	-1.01976	2.26656	0.65277	0.758952
WBGene00005899	C14C6.9.1	srx-8	NA	Serpentine Receptor, class X	0	1	0	0	2	-2.49027	2.3926	0.297958	0.390697	-2.22551	2.39261	0.352289	NA	0.971726	2.16392	0.653389	0.759316
WBGene00015902	C17E7.7a.1,C17E7.7b.1	nhr-159	NA	Nuclear Hormone Receptor family	ENSP00000442123	0.666667	1.66667	1.33333	0.333333	1.24835	1.86391	0.503019	0.594099	1.22892	1.88818	0.515145	NA	-0.946853	2.1076	0.653247	0.759316
WBGene00044655	M162.11.1	fbxa-194	NA	F-box A protein	0	0.666667	2.33333	0	1.33333	1.79605	1.86736	0.336142	0.430057	-1.72718	2.14496	0.420688	NA	0.867079	1.93338	0.653808	0.759634
WBGene00015775	C14E2.6.1	C14E2.6	NA	NK	0	0.333333	0	2	0	-1.0765	2.37324	0.650118	0.724765	2.59939	2.14478	0.225529	NA	-1.06333	2.37326	0.654119	0.759947
WBGene00044217	F23D12.9	F23D12.9	NA	NK	0	0.666667	0.333333	0.666667	0.333333	-1.04163	2.29953	0.650567	NA	0.0725377	2.23062	0.974058	NA	-1.02845	2.29954	0.6547	0.760289
WBGene00012088	T27E7.3.1	T27E7.3	NA	NK	0	0.666667	1.66667	0.333333	0.333333	1.34579	1.88222	0.474607	0.566808	-0.701027	2.13061	0.742135	NA	-0.952624	2.13061	0.654793	0.76033
WBGene00011025	R05A10.8.1	R05A10.8	NA	NK	0	0.333333	0	2	0	-1.0765	2.3848	0.651701	0.725995	2.59928	2.15757	0.22831	NA	-1.06333	2.38481	0.655686	0.760789
WBGene00009646	F42H11.1.1	F42H11.1	NA	NK	0	0	1.46333	0	0.503333	2.63012	3.96351	0.506958	NA	0	4.06605	1	NA	1.78708	4.02045	0.656683	0.761447
WBGene00044458	K11H12.10.1	K11H12.10	NA	NK	0	0.666667	0.666667	0.666667	0.333333	-0.217171	2.25141	0.923155	NA	0.0716659	2.24738	0.974561	NA	-1.02885	2.31572	0.656834	0.761526
WBGene00012200	W02B8.4.1	mltn-4	NA	MLt-TeN (mlt-10) related	0	0.333333	0	0.666667	1	-1.07647	3.24817	0.740336	NA	0.983076	3.20196	0.758826	NA	1.392	3.13866	0.657404	0.761996
WBGene00020602	T20B12.4.1	T20B12.4	T20B12.4 is orthologous to the human gene INTERLEUKIN 2 RECEPTOR, GAMMA (IL2RG).	NK	0	0.666667	0.666667	0.333333	0.333333	-0.185608	2.25556	0.934417	NA	-0.777473	2.32487	0.738066	NA	-1.02907	2.32487	0.65803	0.762405
WBGene00019286	K01A12.2.1	K01A12.2	NA	NK	0	0.666667	0.666667	0.333333	0.333333	-0.176805	2.24031	0.937096	NA	-0.769049	2.31015	0.73921	NA	-1.02065	2.31015	0.658628	0.762726
WBGene00010521	K03A11.4.1	K03A11.4	NA	NK	0	1.33333	1.33333	0.666667	0.666667	-0.0866373	2.18395	0.968356	0.978473	-0.742887	2.29155	0.745798	NA	-1.01234	2.29412	0.659015	0.763052
WBGene00019393	K04F1.14a,K04F1.14b.1	irld-45	NA	Insulin/EGF-Receptor L Domain protein	0	0.666667	0.666667	0.333333	0.333333	-0.0329713	2.24002	0.988256	NA	-0.777664	2.33292	0.738875	NA	-1.02926	2.33292	0.659075	0.763063
WBGene00219716	M02D8.11	linc-88	NA	Long Intervening Non-Coding RNA	0	1.33333	0	0.666667	0.666667	-2.9492	2.49879	0.2379	0.326067	-0.88057	2.4368	0.717828	NA	-1.06825	2.42694	0.659821	0.76346
WBGene00011566	T07C5.3a.1,T07C5.3b.1	nhr-214	NA	Nuclear Hormone Receptor family	ENSP00000377643	1	0	0.333333	2	-2.48194	2.45692	0.312408	0.40569	-1.2554	2.45694	0.60938	NA	0.980134	2.23483	0.660972	0.764281
WBGene00001530	R134.1.1	gcy-3	gcy-3 is predicted to encode a guanylate cyclase.	Guanylyl CYclase	ENSP00000357669	1	0.333333	0	2.33333	-1.73001	2.44421	0.479071	0.5712	-2.42704	2.44424	0.320727	NA	0.967267	2.21091	0.66175	0.764548
WBGene00202496	R02F11.9.1	R02F11.9	NA	NK	0	0.666667	0	0.666667	1.33333	-1.92912	2.30296	0.402215	0.496611	0.217549	2.22262	0.922028	NA	0.920873	2.10811	0.662239	0.765017
WBGene00005227	T11F9.18.1	srh-1	NA	Serpentine Receptor, class H	0	0	2.33333	1	0.333333	3.54073	1.70238	0.0375378	0.0678587	2.55334	1.81965	0.160556	NA	0.860256	1.99648	0.66655	0.768872
WBGene00006229	F26D10.8.1	str-187	NA	Seven TM Receptor	0	1.66667	1.66667	0	1	-0.0738168	1.73826	0.966127	0.976774	-2.95589	1.99561	0.138556	NA	-0.782099	1.8158	0.666672	0.768941
WBGene00020655	T21E12.3.1	T21E12.3	NA	NK	ENSP00000337113	1	0.333333	1.33333	1.66667	-1.54148	1.90592	0.418638	0.513191	0.609416	1.6641	0.714205	NA	0.693492	1.63101	0.670696	0.77238
WBGene00007845	C31E10.4.1	C31E10.4	NA	NK	0	0.666667	0	0.666667	0.333333	-2.09878	2.66613	0.431163	NA	0.054081	2.59638	0.983382	NA	-1.12383	2.66615	0.673376	0.774936
WBGene00006170	C13B7.5.1	str-119	NA	Seven TM Receptor	0	1	1	0.666667	1.66667	-0.0720181	1.58423	0.963741	0.975121	-0.470093	1.70316	0.782538	NA	0.632542	1.50143	0.67354	0.775077
WBGene00045319	M04B2.8	M04B2.8	NA	NK	0	0.333333	1.66667	0	0	2.11855	2.32886	0.362985	NA	-0.811736	2.52947	0.748278	NA	-1.06333	2.52947	0.67421	0.775561
WBGene00006101	T08H10.2.1	str-35	NA	Seven TM Receptor	0	0.666667	0.333333	0.333333	0.333333	-1.13767	2.68149	0.67137	NA	-0.872901	2.68151	0.744783	NA	-1.1245	2.68151	0.674959	0.775987
WBGene00077751	F14D2.17.1	irld-27	NA	Insulin/EGF-Receptor L Domain protein	0	0.666667	0.333333	0.333333	0.333333	-1.13774	2.683	0.671526	NA	-0.872966	2.68302	0.744904	NA	-1.12456	2.68302	0.675114	0.776101
WBGene00050911	Y43F8B.18.1	Y43F8B.18	NA	NK	0	0.333333	1.33333	1	0.666667	1.77237	1.80418	0.325919	0.419666	1.58954	1.85612	0.39179	NA	0.808234	1.93958	0.676893	0.777723
WBGene00019681	K12H4.6.1	K12H4.6	NA	NK	0	0.333333	1.66667	0.666667	0.666667	2.07422	1.77768	0.243285	0.331944	1.01153	1.94936	0.603827	NA	0.808258	1.94054	0.677036	0.77778
WBGene00045364	F11D11.14.1	clec-250	NA	C-type LECtin	0	0.666667	0	1	0.333333	-1.92185	2.28214	0.399717	NA	0.845277	2.11829	0.689865	NA	-0.946894	2.28216	0.678206	0.778706
WBGene00021267	Y23B4A.1.1	Y23B4A.1	NA	NK	0	0.333333	0.666667	1.66667	0	0.905256	2.47967	0.715059	0.780166	2.38321	2.36757	0.314123	NA	-1.06333	2.56518	0.678489	0.778934
WBGene00021199	Y17G9B.2.1	Y17G9B.2	NA	NK	0	1.66667	0.666667	1	1	-1.4296	1.95014	0.463514	0.55585	-0.565819	1.85311	0.760111	NA	-0.763343	1.84583	0.679205	0.77937
WBGene00010797	M01B2.3.1	srbc-75	NA	Serpentine Receptor, class BC (class B-like)	0	0.333333	0	1.33333	0	-1.0765	2.57651	0.676086	NA	2.03082	2.40372	0.398187	NA	-1.06333	2.57654	0.679828	0.779747
WBGene00012598	Y38E10A.20.1	Y38E10A.20	NA	NK	0	0.333333	0	1.33333	0	-1.0765	2.57651	0.676086	NA	2.03082	2.40372	0.398187	NA	-1.06333	2.57654	0.679828	0.779747
WBGene00006559	Y73F8A.17.1	tbx-40	NA	T BoX family	ENSP00000296946	0.666667	1	0	0.333333	0.516043	2.15881	0.811075	NA	-1.66406	2.31394	0.47205	NA	-0.953867	2.31394	0.680173	0.779926
WBGene00020021	R12B2.7.1	R12B2.7	NA	NK	0	0.333333	0.333333	2	0	-0.114713	2.582	0.964563	0.975679	2.60041	2.3737	0.273293	NA	-1.06333	2.58202	0.68047	0.780049
WBGene00022809	ZK697.14.1	ZK697.14	NA	NK	ENSP00000199936	0	4	0	0.666667	4.23991	4.26879	0.320596	0.414169	0	4.40746	1	NA	1.78779	4.36538	0.682145	0.781582
WBGene00014734	F11A3.3	F11A3.3	NA	NK	0	1	2.33333	0.333333	0.666667	1.04707	1.42268	0.461741	0.554211	-1.32993	1.76096	0.450112	NA	-0.677444	1.65774	0.682794	0.781939
WBGene00019721	M01H9.5.1	M01H9.5	NA	NK	0	1.33333	0.333333	0.333333	0.666667	-1.94933	2.59075	0.451797	0.54494	-1.68457	2.59077	0.51555	NA	-1.02984	2.52148	0.682962	0.782083
WBGene00017323	F09G8.9.1	mps-4	mps-4 encodes a single-pass transmembrane protein that is related to the vertebrate KCNE proteins, also known as MinK-related peptides (MiRPs) that associate with, and regulate, pore-forming ion channels; mps-1 is required for the normal function of several neurons and thus for normal body touch sensation, chemotaxis to select molecules, osmotic avoidance, and nose-touch; when coexpressed in tissue culture cells with C. elegans KVS-1, MPS-4 is able to alter the activity of this potassium-selective channel, suggesting that MPS-4 functions in vivo to regulate KVS-1 activity in neurons in which the two proteins are coexpressed; MPS-4 reporter fusions are expressed in neurons tentatively identified as AIA and AUA, as well as in the PVC neuron and the enteric muscle.	MiRP K channel accessory Subunit	0	0.403333	0.666667	1.33333	0	0.908223	2.53187	0.719807	0.78431	2.08163	2.44227	0.394029	NA	-1.06333	2.61602	0.684397	0.783146
WBGene00010088	F55B12.2.1	F55B12.2	NA	NK	0	0.666667	0.666667	0.333333	0.333333	-0.101689	2.25782	0.964077	NA	-0.693809	2.32711	0.765595	NA	-0.945406	2.32711	0.684554	0.783228
WBGene00005968	K03B4.5.1	srx-77	NA	Serpentine Receptor, class X	0	0.333333	1.66667	0.666667	0.666667	2.11885	1.73849	0.222924	0.309464	1.0133	1.9167	0.597033	NA	0.775644	1.91427	0.685338	0.783651
WBGene00022871	ZK1240.6.1	ZK1240.6	NA	NK	ENSP00000424044	0.333333	1.33333	0.333333	0.666667	1.80897	1.80563	0.316416	0.409724	0.150058	2.034	0.94119	NA	0.787284	1.94816	0.686127	0.784206
WBGene00008470	E03H4.2.1	E03H4.2	NA	NK	0	1.33333	0	0	0.666667	-3.07704	3.02063	0.308357	NA	-2.8123	3.02067	0.351844	NA	-1.19458	2.96132	0.686659	0.784523
WBGene00269393	F56H1.11	F56H1.11	NA	NK	0	0.333333	0.333333	1.33333	0	-0.114714	2.63586	0.965286	NA	1.9765	2.47132	0.423841	NA	-1.06333	2.63588	0.686649	0.784523
WBGene00016928	C54F6.11.1	srb-19	NA	Serpentine Receptor, class B (beta)	0	0.666667	0.333333	1	0.333333	-0.95778	2.35237	0.683894	0.753814	0.907107	2.18765	0.678399	NA	-0.944607	2.35239	0.688013	0.785635
WBGene00014195	ZK1037.11.1	srz-10	NA	Serpentine Receptor, class Z	0	0.666667	0.666667	0.333333	0.333333	-0.0330727	2.25689	0.988308	NA	-0.685397	2.33557	0.76917	NA	-0.936994	2.33557	0.688284	0.785702
WBGene00077574	T08G5.16	T08G5.16	NA	NK	0	0.666667	1	0.333333	0.333333	0.477597	2.20934	0.828854	NA	-0.692892	2.35618	0.768701	NA	-0.944489	2.35618	0.688526	0.785786
WBGene00015082	B0244.7.1	B0244.7	NA	NK	0	0.333333	2.66667	0.333333	0.666667	2.77624	1.79549	0.122049	0.187616	0.150058	2.0856	0.942642	NA	0.800747	1.99956	0.688816	0.785874
WBGene00010095	F55C5.6	F55C5.6	NA	NK	0	2	1	0.333333	1.33333	-1.04216	1.58626	0.511185	0.601515	-2.26774	1.7929	0.205927	NA	-0.611676	1.53071	0.68945	0.786297
WBGene00013774	Y116A8A.3.1	clec-193	NA	C-type LECtin	0	0.333333	0.666667	1.33333	0.666667	0.741411	1.97639	0.707561	0.773844	2.0363	1.83342	0.266717	NA	0.787031	1.9706	0.689608	0.786297
WBGene00044084	Y54G9A.10.1	sre-46	NA	Serpentine Receptor, class E (epsilon)	0	0.333333	0.333333	1	0	-0.114715	2.66391	0.965651	NA	1.63124	2.53059	0.519181	NA	-1.06333	2.66393	0.689776	0.786437
WBGene00010168	F56H6.7.1	F56H6.7	NA	NK	0	0.333333	1.33333	0.333333	0	1.74948	2.50151	0.484321	NA	0.150058	2.66681	0.955128	NA	-1.06333	2.66681	0.690094	0.786653
WBGene00219617	Y17D7C.10	linc-25	NA	Long Intervening Non-Coding RNA	0	1	1	1	0.666667	-0.0266732	1.63258	0.986965	0.991799	0.14553	1.64572	0.929535	NA	-0.69386	1.74853	0.691498	0.787914
WBGene00001904	F35H10.1.1	his-30	his-30 encodes an H2A histone; by homology, HIS-30 is predicted to function as a nucleosome component required for packaging of DNA into chromatin; his-30 is a replication-dependent histone locus that resides in the HIS5 cluster on chromosome IV.	HIStone	ENSP00000332790	0	1.16667	0.666667	0.166667	2.81772	1.95246	0.148974	0.221661	2.59353	2.00278	0.195333	NA	0.860256	2.16908	0.691663	0.78796
WBGene00001907	F17E9.13.1	his-33	his-33 encodes an H2A histone; by homology, HIS-33 is predicted to function as a nucleosome component required for packaging of DNA into chromatin; his-33 is a replication-dependent histone locus that resides in the HIS5 cluster on chromosome IV.	HIStone	ENSP00000332790	0	1.16667	0.666667	0.166667	2.81772	1.95246	0.148974	0.221661	2.59353	2.00278	0.195333	NA	0.860256	2.16908	0.691663	0.78796
WBGene00008853	F15D3.2.1	clec-101	NA	C-type LECtin	ENSP00000438834	0.333333	2	0	0.666667	2.33861	1.8013	0.194187	0.276047	-0.811737	2.06836	0.694723	NA	0.786883	1.98409	0.691665	0.78796
WBGene00006673	C40C9.1.1	twk-20	NA	TWiK family of potassium channels	ENSP00000302166	0.333333	0.333333	1	0	-0.114715	2.68269	0.965892	NA	1.70009	2.54401	0.50396	NA	-1.06333	2.68272	0.691837	0.788059
WBGene00015583	C08A9.3a.1,C08A9.3b.1	C08A9.3	NA	NK	ENSP00000264852	0	2.66667	0.333333	0.333333	3.71703	1.90438	0.0509589	0.088645	1.11185	2.17915	0.609895	NA	0.860256	2.17915	0.693015	0.789034
WBGene00010112	F55D12.3	nhr-191	NA	Nuclear Hormone Receptor family	0	1	2	0.666667	0.666667	0.729534	1.79995	0.685252	0.754853	-0.588557	1.98815	0.767206	NA	-0.779924	1.9771	0.693227	0.789056
WBGene00012270	W04G5.10.1	W04G5.10	NA	NK	ENSP00000292410	0.333333	0.333333	1.33333	0.666667	-0.114714	2.12386	0.956926	0.971061	2.03446	1.91003	0.286809	NA	0.801119	2.03938	0.694449	0.789869
WBGene00195208	W02H3.3.1	W02H3.3	NA	NK	0	0.333333	1	0.333333	0	1.44904	2.57017	0.572898	NA	0.150058	2.70865	0.95582	NA	-1.06333	2.70865	0.694638	0.78989
WBGene00010240	F58D2.1	gadr-1	NA	GAstrulation Defective, Redundant	0	0.333333	1	0.666667	0	1.27331	2.60651	0.625186	NA	1.0793	2.65908	0.684821	NA	-1.06333	2.72763	0.696656	0.791554
WBGene00005895	Y49C4A.5.1	srx-4	NA	Serpentine Receptor, class X	0	0.666667	1.66667	1	0.333333	1.16531	2.21958	0.599572	0.680647	0.733374	2.28097	0.747817	NA	-0.942524	2.42236	0.697207	0.792006
WBGene00020249	T05C1.2a.1,T05C1.2b.1	T05C1.2	NA	NK	0	1	0.333333	0.333333	1.66667	-1.63895	1.80653	0.364282	0.458883	-1.37418	1.80654	0.446855	NA	0.587979	1.51443	0.69783	0.792304
WBGene00005074	F37C12.16	srb-9	NA	Serpentine Receptor, class B (beta)	0	1.66667	0	0	1	-3.31499	2.35195	0.158699	0.233662	-3.05023	2.35197	0.194672	NA	-0.848261	2.19838	0.699603	0.793588
WBGene00019982	R09E12.2.1	srbc-58	NA	Serpentine Receptor, class BC (class B-like)	0	0.333333	0.666667	0.666667	0.666667	0.797903	2.11621	0.706141	0.77257	1.0684	2.11526	0.613495	NA	0.812055	2.11607	0.701159	0.794818
WBGene00005057	C56C10.5.1	sra-31	NA	Serpentine Receptor, class A (alpha)	0	0	1.66667	0.666667	0.333333	3.08571	2.01306	0.125314	0.191977	1.96093	2.17172	0.366561	NA	0.860256	2.24251	0.701266	0.794891
WBGene00011386	T02G6.3.1	T02G6.3	NA	NK	0	0.333333	0.666667	1	0.666667	0.797439	2.09795	0.703868	0.770594	1.58196	2.02254	0.434116	NA	0.801633	2.09952	0.702597	0.795714
WBGene00005987	T01D3.4a.1,T01D3.4b	srx-96	NA	Serpentine Receptor, class X	0	1.66667	1	0	1	-0.849789	1.9752	0.667028	0.739442	-2.95975	2.1356	0.165775	NA	-0.745037	1.96363	0.704377	0.79715
WBGene00020791	T25B6.5.1	T25B6.5	NA	NK	0	1	0.333333	0.666667	0.666667	-1.64716	2.01836	0.414449	0.50888	-0.52866	1.93847	0.785069	NA	-0.730758	1.92917	0.704841	0.797577
WBGene00015373	C03B1.2.1	C03B1.2	NA	NK	0	1	1	0.333333	1.66667	-0.154874	1.71532	0.928058	0.951109	-1.32619	1.9011	0.485434	NA	0.616047	1.62786	0.705104	0.797824
WBGene00014944	Y68A4A.12	Y68A4A.12	NA	NK	0	0.666667	0.666667	0	0.333333	-0.00865128	2.63562	0.997381	NA	-1.73706	2.71752	0.522687	NA	-1.02687	2.71752	0.705528	0.798112
WBGene00045486	K05F6.12.1	K05F6.12	NA	NK	0	0.333333	0.333333	1.33333	0.666667	-0.114713	2.16181	0.957681	0.971262	2.03573	1.95204	0.297007	NA	0.785913	2.08151	0.705752	0.798267
WBGene00044022	AC3.9	AC3.9	NA	NK	0	0.333333	0	2.33333	0	-1.07649	2.82357	0.703017	0.770127	2.77782	2.62665	0.290261	NA	-1.06333	2.82359	0.70648	0.798896
WBGene00200244	K06C4.23	K06C4.23	NA	NK	0	0.333333	1	0	0.666667	1.36725	2.01865	0.498209	NA	-0.811736	2.18375	0.710104	NA	0.790754	2.10345	0.706967	0.7993
WBGene00005219	C24B9.12.1	srg-62	NA	Serpentine Receptor, class G (gamma)	0	0.333333	1	0.333333	0.666667	1.42912	2.02063	0.479403	NA	0.150058	2.19221	0.945427	NA	0.790725	2.11224	0.708141	0.800285
WBGene00008327	C55A1.12.1	srz-44	NA	Serpentine Receptor, class Z	0	1	0	0.666667	0.666667	-2.68356	2.27712	0.238601	0.32688	-0.532754	2.19521	0.808246	NA	-0.823285	2.20141	0.708419	0.800453
WBGene00219718	R10F2.8	linc-42	NA	Long Intervening Non-Coding RNA	0	0	1.33333	1.33333	0.333333	2.78881	2.1022	0.184636	0.265208	2.99204	2.10738	0.155667	NA	0.860256	2.30257	0.708696	0.800666
WBGene00018919	F56A4.11	F56A4.11	NA	NK	0	0.166667	1.5	0.166667	0.666667	2.02575	1.9571	0.300631	0.393236	0.150058	2.18583	0.945268	NA	0.785687	2.10648	0.709159	0.800802
WBGene00021225	Y19D10A.10	Y19D10A.10	NA	NK	0	0.166667	1.5	0.166667	0.666667	2.02575	1.9571	0.300631	0.393236	0.150058	2.18583	0.945268	NA	0.785687	2.10648	0.709159	0.800802
WBGene00017454	F14D2.6.1	irld-5	NA	Insulin/EGF-Receptor L Domain protein	0	1	1.33333	0.333333	0.666667	0.381702	1.66261	0.818418	0.863011	-1.32621	1.91259	0.488053	NA	-0.671081	1.8175	0.711954	0.803056
WBGene00016948	C55C2.1.1	scrt-1	NA	SCRaTch (zinc finger transcriptional repressor) homolog	ENSP00000331692	1	1	0	0.666667	-0.0639255	1.82928	0.972123	0.981252	-2.29357	2.01593	0.255236	NA	-0.712001	1.9326	0.712563	0.80354
WBGene00219302	Y43F8B.28.1	Y43F8B.28	NA	NK	0	0.666667	0	1.66667	1.33333	-1.92152	2.63603	0.466037	0.558181	1.45391	2.44927	0.552774	NA	0.908656	2.46912	0.712868	0.803814
WBGene00219564	C33G3.14	linc-102	NA	Long Intervening Non-Coding RNA	0	1.33333	2	0	1	0.413012	1.37088	0.763204	0.819721	-2.72963	1.70621	0.109638	NA	-0.547778	1.49056	0.713248	0.803949
WBGene00022724	ZK380.4.1	ZK380.4	NA	NK	0	1	1	1	0.666667	-0.180668	1.74371	0.917478	0.942645	0.151713	1.73416	0.930286	NA	-0.67139	1.82863	0.713503	0.804018
WBGene00001706	Y102A5C.34	grd-17	NA	GRounDhog (hedgehog-like family)	0	0	1	1.66667	0.333333	2.45536	2.18169	0.260402	0.350548	3.3852	2.1272	0.111522	NA	0.860255	2.3476	0.714036	0.804397
WBGene00016925	C54F6.7.1	srb-18	NA	Serpentine Receptor, class B (beta)	0	0	0.666667	1	0.333333	1.70502	2.28196	0.454958	NA	2.59439	2.19823	0.237913	NA	0.860255	2.35074	0.714402	0.804662
WBGene00012820	Y43F8B.10.1	Y43F8B.10	NA	NK	0	0	1.66667	0.666667	0.333333	3.00563	2.14852	0.161833	0.237507	2.03443	2.28114	0.372475	NA	0.860255	2.35987	0.715459	0.805459
WBGene00010607	K06G5.3.1	K06G5.3	NA	NK	0	0	1.33333	0.666667	0.333333	2.7429	2.17528	0.20733	NA	2.03188	2.28789	0.374484	NA	0.860255	2.36601	0.716165	0.806061
WBGene00015036	B0212.2.1	sre-5	NA	Serpentine Receptor, class E (epsilon)	0	0	1	0.666667	0.333333	2.34206	2.21502	0.29035	NA	1.95886	2.30116	0.394631	NA	0.860255	2.36767	0.716355	0.806128
WBGene00304237	F39B3.7.1	NA	NA	NA	0	1	0	1.66667	0.666667	-2.56366	2.00735	0.201554	0.284736	0.861014	1.75058	0.622829	NA	-0.696379	1.91969	0.716787	0.806369
WBGene00044610	D2092.10.1	D2092.10	NA	NK	0	1	0	0	2	-2.68906	2.38374	0.259284	0.349522	-2.42431	2.38376	0.309149	NA	0.779044	2.15378	0.717569	0.806955
WBGene00017019	D1014.6.1	D1014.6	NA	NK	0	1.33333	0	0	0.666667	-2.94766	3.04288	0.332692	NA	-2.68291	3.04292	0.377945	NA	-1.06516	2.98401	0.721125	0.81002
WBGene00219314	C05B5.17.1	C05B5.17	NA	NK	0	0.666667	0.333333	0.666667	0.333333	-0.95942	2.65385	0.717711	NA	0.146483	2.59573	0.954997	NA	-0.946247	2.65388	0.721427	0.81031
WBGene00005482	K05D4.6a.1,K05D4.6b.1	srh-277	NA	Serpentine Receptor, class H	0	0.666667	0.333333	1	0.333333	-0.959299	2.66036	0.718406	NA	0.71788	2.53356	0.77691	NA	-0.946129	2.66039	0.722114	0.810639
WBGene00006551	ZK380.1.1	tbx-32	NA	T BoX family	ENSP00000296946	0.333333	0	1.66667	0	-1.07649	2.99058	0.718878	NA	2.29406	2.82764	0.417194	NA	-1.06333	2.99062	0.722173	0.810657
WBGene00005246	C02E7.2.1	srh-21	NA	Serpentine Receptor, class H	0	1	0.333333	1	1.66667	-1.59618	1.95459	0.414138	0.508533	0.101298	1.77495	0.954489	NA	0.60094	1.69089	0.722291	0.81074
WBGene00009462	F36D1.2.1	sre-22	NA	Serpentine Receptor, class E (epsilon)	0	0.666667	0	0.666667	0.333333	-1.92089	2.67073	0.471994	NA	0.234898	2.60071	0.928032	NA	-0.945943	2.67076	0.7232	0.811367
WBGene00077599	T20F5.8.1	T20F5.8	NA	NK	0	0.666667	0.666667	0.333333	0.333333	-0.108924	2.61595	0.966787	NA	-0.694272	2.67486	0.795207	NA	-0.945869	2.67486	0.723628	0.811798
WBGene00009728	F45E6.6.1	sdz-19	NA	SKN-1 Dependent Zygotic transcript	0	0.666667	0	0	1.66667	-1.90833	3.86122	0.621144	NA	-1.64361	3.86129	0.670353	NA	1.31774	3.73214	0.72403	0.811905
WBGene00021990	Y59E1B.1	Y59E1B.1	NA	NK	0	0.666667	0	1	0.333333	-1.91174	2.65311	0.471177	NA	0.727381	2.52592	0.773372	NA	-0.936787	2.65313	0.724023	0.811905
WBGene00050889	T04C12.9.1	T04C12.9	NA	NK	0	0.666667	0	1	0.333333	-1.91174	2.65311	0.471177	NA	0.727381	2.52592	0.773372	NA	-0.936787	2.65313	0.724023	0.811905
WBGene00050878	Y71A12C.3	Y71A12C.3	NA	NK	0	0.333333	2	1.33333	0.666667	2.29786	2.17364	0.290444	0.382972	1.98696	2.21427	0.369536	NA	0.815318	2.32073	0.725349	0.812847
WBGene00012792	Y43D4A.6.1	Y43D4A.6	NA	NK	ENSP00000278916	1.33333	2	0.333333	1	0.461193	1.31418	0.725637	0.789242	-1.73678	1.6623	0.296112	NA	-0.504984	1.43812	0.725482	0.812944
WBGene00044642	F56D6.15	clec-69	NA	C-type LECtin	0	0.666667	0.666667	0	0.333333	-0.106303	3.18909	0.973409	NA	-1.85266	3.2588	0.569689	NA	-1.14246	3.2588	0.725905	0.813319
WBGene00185119	F16H6.11	F16H6.11	NA	NK	0	0.666667	0.333333	1.66667	0.333333	-0.940556	2.64952	0.722596	0.786641	1.46661	2.46418	0.551728	NA	-0.927388	2.64954	0.726325	0.813608
WBGene00015399	C03G6.14.1	cyp-35A1	cyp-35A1 encodes one of over 80 C. elegans cytochrome P450s, NADPH-dependent monooxygenases that metabolize endogenous and exogenous compounds; RT-PCR experiments indicate that cyp-35A1 mRNA is upregulated in response to treatment with xenobiotics, such as PCBs (polychlorinated biphenyls) or PAHs (polycyclic aromatic hydrocarbons); loss of cyp-35A/C gene family activity in the presence of xenobiotics can diminish the reproductive decline seen in wild-type worms treated with the same compounds; inaddition, cyp-35A(RNAi) also results in a reduction of fat content.	CYtochrome P450 family	ENSP00000360317	0.333333	0	1.66667	0	-1.07648	3.04201	0.723435	NA	2.34387	2.8794	0.415637	NA	-1.06333	3.04205	0.726681	0.813942
WBGene00006256	C07G3.6.1	str-225	NA	Seven TM Receptor	0	0	2	0	0.333333	3.33933	2.24232	0.136428	NA	0	2.46383	1	NA	0.860255	2.46383	0.726974	0.814074
WBGene00013369	Y60A9.2	Y60A9.2	NA	NK	0	0.333333	2.33333	0.333333	0.666667	2.63862	2.03927	0.195697	0.277759	0.150058	2.29308	0.947824	NA	0.767056	2.22064	0.729778	0.816519
WBGene00012856	Y44A6D.6.1	Y44A6D.6	NA	NK	0	1.33333	1.66667	0.333333	1	0.209025	1.35407	0.87732	0.910344	-1.73024	1.67356	0.301196	NA	-0.501045	1.45155	0.72996	0.816519
WBGene00044193	F47B8.13.1	F47B8.13	NA	NK	0	0.333333	1.66667	0	0	2.01469	2.95231	0.494978	NA	-0.811734	3.10801	0.793958	NA	-1.06333	3.10801	0.732256	0.818209
WBGene00017388	F11G11.13.1	F11G11.13	NA	NK	0	0.333333	1	0	0.666667	1.30907	2.24267	0.559414	NA	-0.811736	2.38628	0.73373	NA	0.79016	2.31313	0.732653	0.818505
WBGene00009248	F29C12.6.1	F29C12.6	NA	NK	0	0	2	0.333333	0.333333	3.24968	2.31212	0.159874	NA	1.11185	2.52314	0.659458	NA	0.860255	2.52314	0.733144	0.818855
WBGene00017668	F21E9.4.1	ins-39	ins-39 encodes an insulin-like peptide; loss of ins-39 activity by RNAi results in a small, but statistically significant, increase in lifespan, suggesting that INS-39 may function as an agonist of the DAF-2 insulin-like receptor; ins-39 expression appears to be negatively regulated by SKN-1 transcription factor.	INSulin related	0	0.333333	0	1.33333	0	-1.07648	3.12816	0.730751	NA	2.14356	2.98088	0.472077	NA	-1.06333	3.12819	0.733918	0.819501
WBGene00006207	E03H12.1.1	str-162	NA	Seven TM Receptor	0	1	0.333333	0.333333	0.666667	-1.60351	2.20316	0.466722	NA	-1.33874	2.20317	0.543425	NA	-0.723099	2.12792	0.733995	0.81951
WBGene00000598	F54B11.1.1	col-9	col-9 encodes a collagen protein.	COLlagen	ENSP00000265379	0.333333	0.333333	0.666667	0.666667	-0.114714	2.39322	0.96177	NA	0.999	2.32717	0.667722	NA	0.784065	2.32126	0.735533	0.820782
WBGene00005087	T09D3.1.1	srd-9	NA	Serpentine Receptor, class D (delta)	0	1.66667	0.666667	1	1	-1.43026	2.28194	0.530807	0.619587	-0.377868	2.1784	0.862289	NA	-0.739288	2.18969	0.735648	0.820861
WBGene00008960	F19H6.5.1	F19H6.5	NA	NK	0	0.333333	0.666667	0.333333	0.666667	0.709726	2.34128	0.761786	NA	0.150058	2.40312	0.95021	NA	0.783999	2.33146	0.736667	0.821701
WBGene00018504	F46F5.13.1	F46F5.13	NA	NK	ENSP00000328397	0	1.66667	0.333333	0.333333	2.99286	2.3696	0.206581	NA	1.11185	2.56199	0.664304	NA	0.860255	2.56199	0.73704	0.821969
WBGene00007083	AH10.2.1	AH10.2	NA	NK	0	0	1.66667	0.333333	0.333333	2.9928	2.37314	0.207269	NA	1.11185	2.56527	0.664706	NA	0.860255	2.56527	0.737363	0.82223
WBGene00017371	F10G7.7.1	sre-39	NA	Serpentine Receptor, class E (epsilon)	0	1	0.666667	0.333333	1.66667	-0.6585	1.90442	0.729512	0.792556	-1.38196	2.00954	0.491642	NA	0.585351	1.75121	0.738186	0.822851
WBGene00077448	D1086.20	D1086.20	NA	NK	0	1	1	0	0.666667	-0.0753261	1.82771	0.967126	0.977457	-2.2437	2.00731	0.263668	NA	-0.641152	1.91963	0.738381	0.82288
WBGene00020624	T20D4.19.1	T20D4.19	NA	NK	0	0.333333	0.666667	1	0.666667	0.711465	2.30217	0.75729	0.81455	1.57331	2.22039	0.478589	NA	0.765505	2.29544	0.738765	0.8231
WBGene00014789	F59C6.10	F59C6.10	NA	NK	0	0.333333	1.66667	0.333333	0	2.04317	3.04057	0.501604	NA	0.150058	3.19333	0.96252	NA	-1.06333	3.19333	0.739146	0.823372
WBGene00013277	Y57A10B.5.1	sre-41	NA	Serpentine Receptor, class E (epsilon)	0	0	0.666667	1.33333	0.333333	1.69976	2.52491	0.500821	0.591811	3.04664	2.41021	0.20621	NA	0.860255	2.58633	0.739424	0.823389
WBGene00271633	F27B3.9	F27B3.9	NA	NK	0	1.33333	0.666667	0.666667	1	-1.14864	1.63611	0.482644	0.574712	-0.828272	1.62382	0.609998	NA	-0.504016	1.516	0.739539	0.823444
WBGene00044808	Y39A1A.25	Y39A1A.25	NA	NK	0	0	0.333333	1.66667	0.333333	0.84708	2.5914	0.743758	0.80361	3.26224	2.40106	0.174252	NA	0.860255	2.59142	0.739918	0.823709
WBGene00219454	C26H9A.3.1	C26H9A.3	NA	NK	0	0	1.16667	0	0.166667	3.04568	2.40249	0.204899	NA	0	2.59548	1	NA	0.860255	2.59548	0.740309	0.82388
WBGene00235112	T23B5.6.1	T23B5.6	NA	NK	0	0	1.16667	0	0.166667	3.04568	2.40249	0.204899	NA	0	2.59548	1	NA	0.860255	2.59548	0.740309	0.82388
WBGene00235287	Y55F3C.17.1	Y55F3C.17	NA	NK	0	0.333333	0.666667	0.333333	0.666667	0.726323	2.32429	0.754666	NA	0.150058	2.38919	0.94992	NA	0.765029	2.32009	0.741596	0.824915
WBGene00010058	F54E4.2.1	F54E4.2	NA	NK	0	1	0	0.666667	0.666667	-2.69854	2.62199	0.303389	0.396217	-0.45482	2.53883	0.857824	NA	-0.839912	2.55678	0.742531	0.825608
WBGene00194891	Y6D1A.3	Y6D1A.3	NA	NK	0	0	1.33333	0.333333	0.333333	2.66854	2.46104	0.278227	NA	1.11185	2.62585	0.671985	NA	0.860255	2.62585	0.743206	0.826062
WBGene00010415	H25K10.6.1	irld-39	NA	Insulin/EGF-Receptor L Domain protein	0	0.333333	1	0.333333	0	1.52884	3.13523	0.62581	NA	0.150058	3.25509	0.963231	NA	-1.06333	3.25509	0.74392	0.826534
WBGene00009520	F38A1.7.1	clec-168	NA	C-type LECtin	0	0.333333	1	0.666667	0	1.26361	3.15366	0.688655	NA	1.18266	3.18548	0.710441	NA	-1.06333	3.25365	0.74381	0.826534
WBGene00011702	T11A5.3.1	srab-18	NA	Serpentine Receptor, class AB (class A-like)	0	0	0.333333	1.33333	0.333333	0.847079	2.63366	0.747728	NA	2.99611	2.46462	0.22412	NA	0.860255	2.63368	0.743943	0.826534
WBGene00005267	B0334.7.1	srh-44	NA	Serpentine Receptor, class H	0	0.666667	1	0	1.33333	0.494409	3.08026	0.87248	0.906202	-1.62727	3.18626	0.60955	NA	0.991959	3.04638	0.744713	0.827142
WBGene00011855	T20D3.1.1	clec-183	NA	C-type LECtin	0	0	1.66667	1.33333	0.333333	3.1245	2.45749	0.20358	0.287152	3.14678	2.47231	0.203085	NA	0.860255	2.65071	0.745531	0.827753
WBGene00021390	Y38A10A.4.1	fbxa-214	This gene encodes a protein containing an F-box, a motif predicted to mediate protein-protein interactions either with homologs of yeast Skp-1p or with other proteins; this gene's encoded protein also contains an FTH/DUF38 motif, which may also mediate protein-protein interaction.	F-box A protein	0	0	0.333333	1	0.333333	0.847078	2.66453	0.750554	NA	2.59765	2.5308	0.304696	NA	0.860255	2.66456	0.746808	0.828376
WBGene00206473	B0273.115.1	B0273.115	NA	NK	0	0	1.33333	0.333333	0.333333	2.65645	2.52253	0.292299	NA	1.11185	2.68269	0.678542	NA	0.860255	2.68269	0.748462	0.829664
WBGene00005387	Y60A3A.5.1	srh-171	NA	Serpentine Receptor, class H	0	0	0.333333	1	0.333333	0.847078	2.68342	0.752253	NA	2.6619	2.54478	0.29555	NA	0.860255	2.68345	0.74853	0.829691
WBGene00018693	F52E1.3.1	F52E1.3	NA	NK	0	1	0.333333	0	1.66667	-1.51925	2.49483	0.542552	0.630743	-2.21627	2.49485	0.374358	NA	0.73107	2.29075	0.74962	0.830502
WBGene00019548	K09C4.2.1	K09C4.2	NA	NK	0	1	0.666667	0.333333	0.666667	-0.61418	1.94168	0.751764	0.810237	-1.27537	2.03434	0.530711	NA	-0.613516	1.94399	0.752308	0.832236
WBGene00219734	T21H3.11	linc-128	NA	Long Intervening Non-Coding RNA	0	1.66667	0.333333	0	1.33333	-2.42393	1.91861	0.206453	0.290401	-3.12095	1.91862	0.103808	NA	-0.522801	1.67833	0.75542	0.834931
WBGene00009602	F40G12.7.1	F40G12.7	NA	NK	0	0	0.666667	0.666667	0.333333	1.87758	2.68414	0.484235	NA	2.0384	2.69726	0.44981	NA	0.860255	2.7645	0.755665	0.835152
WBGene00235121	LLC1.121	LLC1.121	NA	NK	0	1.33333	0.333333	0.333333	2	-1.9428	1.99588	0.330353	0.424292	-1.67803	1.9959	0.400493	NA	0.532712	1.71682	0.75634	0.835699
WBGene00077556	Y18D10A.27	Y18D10A.27	NA	NK	0	1	0	1	0.666667	-2.49602	2.19093	0.254598	0.344647	0.215047	2.0262	0.915476	NA	-0.653442	2.11519	0.757376	0.836444
WBGene00020739	T23F4.1	T23F4.1	NA	NK	0	1.33333	1	0.666667	1	-0.551631	1.89666	0.771171	0.825491	-0.971894	2.00053	0.627096	NA	-0.585617	1.9023	0.758199	0.837004
WBGene00019423	K05G3.2.1	K05G3.2	NA	NK	0	1	0	0	0.666667	-2.63303	2.5863	0.308645	NA	-2.36827	2.58632	0.359828	NA	-0.774232	2.52013	0.758677	0.837382
WBGene00206497	Y52B11A.18.1	Y52B11A.18	NA	NK	ENSP00000434279	0.666667	2.66667	0	1	1.90691	1.62364	0.240209	0.328513	-1.66675	1.93898	0.390009	NA	0.534851	1.74952	0.759823	0.838397
WBGene00011693	T10G3.2.1	T10G3.2	NA	NK	0	1.33333	0.333333	0	1	-2.00003	1.90803	0.294539	0.387107	-2.69705	1.90804	0.157503	NA	-0.52177	1.71887	0.761467	0.839711
WBGene00195214	F11C1.10.1	F11C1.10	NA	NK	0	1	0.666667	0.333333	0.666667	-0.707203	2.16269	0.743667	0.80356	-1.26822	2.22974	0.569508	NA	-0.652944	2.15548	0.761949	0.839943
WBGene00005139	C01B4.4	srd-62	NA	Serpentine Receptor, class D (delta)	0	0.666667	0	1.33333	0.333333	-1.91444	3.12271	0.53983	NA	1.13799	2.98524	0.703051	NA	-0.939507	3.12275	0.763522	0.841116
WBGene00017414	F13A2.5a.1,F13A2.5b.1	F13A2.5	NA	NK	0	1	0.666667	1	0.666667	-0.736219	2.24863	0.743359	0.803513	0.275994	2.15025	0.897869	NA	-0.673239	2.24035	0.763791	0.841324
WBGene00018091	F36D4.6.1	F36D4.6	NA	NK	0	0.333333	2	0.333333	0.666667	2.30806	2.55592	0.366514	0.461209	0.150058	2.74919	0.956471	NA	0.804794	2.68399	0.764292	0.841684
WBGene00015663	C10A4.2.1	C10A4.2	NA	NK	0	0.666667	0	0.666667	0.333333	-1.91348	3.21188	0.551341	NA	0.345763	3.14285	0.912397	NA	-0.938545	3.21192	0.770129	0.846092
WBGene00018434	F45C12.3.1	ceh-81	ceh-81 is a divergent homeobox gene that encodes a single homeodomain; most homeodomain proteins bind DNA and function as transcription factors; ceh-81 is located on a repetitive area on chromosome II, where also several other divergent homeobox genes are found; ceh-81 is involved in embryo development; ceh-81 is expressed in the nervous system, intestine, rectal gland cell, and the head muscle.	C. Elegans Homeobox	0	0.666667	0	0.666667	0.333333	-1.91348	3.21188	0.551341	NA	0.345763	3.14285	0.912397	NA	-0.938545	3.21192	0.770129	0.846092
WBGene00197604	K01G5.12	K01G5.12	NA	NK	0	0	3.33333	0	0.333333	3.99737	2.74395	0.145174	0.217395	0	2.94924	1	NA	0.860254	2.94924	0.770526	0.846377
WBGene00011744	T13F2.4.1	T13F2.4	NA	NK	0	2	0	0	1.66667	-3.62016	1.77962	0.0419277	0.0747016	-3.3554	1.77963	0.0593688	NA	-0.43172	1.48225	0.770853	0.846623
WBGene00001902	K06C4.2.1	his-28	his-28 encodes an H4 histone.	HIStone	ENSP00000289352	1.16667	0	0.333333	0.893333	-2.92528	1.82626	0.109203	0.17078	-0.787566	1.72532	0.648049	NA	-0.469415	1.62526	0.772716	0.847781
WBGene00001924	F07B7.9.1	his-50	his-50 encodes an H4 histone.	HIStone	ENSP00000289352	1.16667	0	0.333333	0.893333	-2.92528	1.82626	0.109203	0.17078	-0.787566	1.72532	0.648049	NA	-0.469415	1.62526	0.772716	0.847781
WBGene00022207	Y73B3A.5.1	elk-2	NA	ELK transcription factor homolog	0	0.336667	0.336667	0.686667	0.666667	-0.11471	2.72477	0.96642	NA	0.984444	2.66914	0.712259	NA	0.75976	2.66515	0.775589	0.849723
WBGene00016213	C29F5.5	C29F5.5	NA	NK	0	0.666667	1.33333	0.666667	1	0.907593	1.7275	0.599318	0.680503	0.148045	1.87737	0.937146	NA	0.503738	1.77748	0.77687	0.850482
WBGene00008630	F09F3.10.1	nhr-175	NA	Nuclear Hormone Receptor family	ENSP00000315180	0.333333	0.666667	0.333333	0.666667	0.697529	2.68791	0.795245	NA	0.150058	2.74007	0.956326	NA	0.759571	2.68079	0.776918	0.850482
WBGene00044703	F46C3.5	F46C3.5	NA	NK	0	0	1.66667	0	0.333333	3.1288	2.9154	0.283182	NA	0	3.0802	1	NA	0.860254	3.0802	0.780026	0.852669
WBGene00008478	E03H4.11.1	E03H4.11	NA	NK	ENSP00000303740	0.666667	1	1.33333	1	0.444983	1.68601	0.791836	0.841819	1.15485	1.63026	0.478708	NA	0.470139	1.68441	0.780159	0.852713
WBGene00005560	ZC239.9.1	sri-48	NA	Serpentine Receptor, class I	0	1	0.666667	0	0.666667	-0.60957	2.21774	0.783423	NA	-2.24074	2.30034	0.330013	NA	-0.619336	2.22122	0.780377	0.852843
WBGene00018628	F49D11.4.1	F49D11.4	NA	NK	0	1.66667	0.333333	1	1.33333	-2.39051	1.9737	0.225826	0.312441	-0.698768	1.79684	0.697359	NA	-0.482264	1.74031	0.781692	0.853936
WBGene00271781	Y71F9AM.9	Y71F9AM.9	NA	NK	0	0.666667	2.66667	0	1	1.83307	1.54449	0.235288	0.323281	-1.72362	1.87239	0.357288	NA	0.464395	1.67735	0.781886	0.854041
WBGene00005262	C06A8.7.1	srh-39	NA	Serpentine Receptor, class H	0	0	0	1.33333	0.333333	0	3.12503	1	NA	3.10532	2.9776	0.296998	NA	0.860254	3.12507	0.783105	0.854876
WBGene00013397	Y62H9A.9.1	Y62H9A.9	NA	NK	0	0.666667	1	0.666667	1	0.572135	2.00618	0.775502	0.828495	0.149714	2.10513	0.943303	NA	0.552326	2.00987	0.783464	0.855166
WBGene00000513	B0285.10.1	ckb-3	ckb-3 encodes a putative choline kinase; CKB-1 through CKB-4 comprise arelated group ('B') of choline kinases.	Choline Kinase B	ENSP00000384400	0.666667	1.33333	1.33333	1	0.963939	1.94427	0.620047	0.698745	1.14431	1.95214	0.557755	NA	0.54561	1.9894	0.783885	0.855475
WBGene00011550	T06G6.11	T06G6.11	NA	NK	0	0.666667	1	1.33333	1	0.415914	1.68338	0.804853	0.852106	1.1573	1.62291	0.475784	NA	0.457787	1.67934	0.785161	0.856262
WBGene00005681	T04A11.9.1	sru-18	NA	Serpentine Receptor, class U	0	0	1.66667	0.333333	0.333333	3.23633	3.00716	0.281834	0.373743	1.11185	3.17171	0.725924	NA	0.860254	3.17171	0.786216	0.857262
WBGene00009689	F44E5.2.1	F44E5.2	NA	NK	ENSP00000441315	1.33333	0	0.333333	1	-2.91765	1.90099	0.124832	0.191302	-1.69109	1.901	0.373691	NA	-0.461748	1.70881	0.786994	0.857941
WBGene00016985	C56G3.2.1	C56G3.2	NA	NK	ENSP00000370240	0.333333	0	1.33333	0	-1.07646	3.97474	0.786525	NA	1.97162	3.86796	0.610241	NA	-1.06333	3.97482	0.789072	0.859667
WBGene00249825	F17E9.19	F17E9.19	NA	NK	0	1	0	1.33333	0.666667	-2.50074	2.55079	0.3269	0.42072	0.604419	2.37631	0.799224	NA	-0.663895	2.48691	0.789503	0.8599
WBGene00021413	Y38C9B.2.1	srt-52	NA	Serpentine Receptor, class T	0	0.666667	0.333333	0.666667	1	-1.03124	1.97522	0.60161	0.682064	0.147358	1.88181	0.937584	NA	0.47765	1.78904	0.78948	0.8599
WBGene00005290	T21B4.7.1	srh-69	NA	Serpentine Receptor, class H	0	1.66667	0.333333	0.333333	1.33333	-2.35279	1.91104	0.218266	0.304136	-2.08802	1.91106	0.27457	NA	-0.444515	1.66891	0.789969	0.860139
WBGene00005146	H04J21.2.1	srd-69	NA	Serpentine Receptor, class D (delta)	0	0.666667	0	1	1	-1.93645	2.07734	0.351243	0.445703	0.771692	1.90305	0.685107	NA	0.507041	1.90462	0.790073	0.860178
WBGene00014069	ZK678.3.1	ZK678.3	NA	NK	0	0	1.33333	0.333333	0.333333	2.91161	3.10321	0.348111	NA	1.11185	3.24855	0.732155	NA	0.860253	3.24855	0.791155	0.86052
WBGene00189948	F56H9.8a.1,F56H9.8b.1	F56H9.8	NA	NK	0	0	1.33333	0.333333	0.333333	2.68427	3.11402	0.38869	NA	1.11185	3.24671	0.732009	NA	0.860253	3.24671	0.791039	0.86052
WBGene00199213	F45H7.11	F45H7.11	NA	NK	0	0	1	0.666667	0.333333	2.22545	3.14993	0.479872	NA	1.94485	3.20381	0.543823	NA	0.860253	3.25003	0.791248	0.86052
WBGene00006085	T23D5.6.1	str-18	NA	Seven TM Receptor	0	0.333333	1.33333	0	0	1.95809	3.91324	0.616811	NA	-0.811732	4.02982	0.840361	NA	-1.06333	4.02982	0.791884	0.861111
WBGene00019930	R07C3.14	fbxc-35	NA	F-box C protein	0	0.666667	1	0.333333	1	0.518862	1.9311	0.788171	0.838776	-0.708898	2.10429	0.736206	NA	0.507747	1.93401	0.792909	0.861743
WBGene00005842	H06H21.2.1	srw-95	NA	Serpentine Receptor, class W	0	0	1	0.333333	0.333333	2.49165	3.1912	0.434927	NA	1.11185	3.3091	0.736873	NA	0.860253	3.3091	0.79489	0.862962
WBGene00013721	Y106G6H.9.1	Y106G6H.9	This gene encodes a protein containing an F-box, a motif predicted to mediate protein-protein interactions either with homologs of yeast Skp-1p or with other proteins.	NK	0	1	0.166667	0	0.666667	-1.98927	2.14977	0.354787	0.449384	-2.6863	2.14978	0.211458	NA	-0.513969	1.98417	0.795609	0.863389
WBGene00011458	T05A6.4.1	irld-47	NA	Insulin/EGF-Receptor L Domain protein	0	0.666667	0	0	1.33333	-1.90774	3.96397	0.630326	NA	-1.64302	3.96405	0.678523	NA	0.996051	3.85161	0.795939	0.863646
WBGene00005160	C18F10.5.1	srg-2	srg-2 encodes a predicted seven transmembrane domain G protein-coupled chemosensory receptor; an SRG-2::GFP fusion protein is expressed exclusively in the cilia of ASK sensory neurons, which are believed to be involved in chemotaxis to lysine and sensory regulation of egg laying; localization of SRG-2 to ASK cilia does not appear to depend upon wild-type activity of either odr-4 or odr-8.	Serpentine Receptor, class G (gamma)	0	0.666667	0.333333	0	1	-0.958977	2.31491	0.678683	NA	-1.656	2.31493	0.474388	NA	0.549846	2.15827	0.798907	0.865663
WBGene00019582	K09F5.1.1	K09F5.1	NA	NK	0	1.33333	0	0	1	-3.06315	2.47381	0.215629	NA	-2.7984	2.47383	0.25797	NA	-0.585657	2.32719	0.801305	0.867512
WBGene00021837	Y54E10BL.1.1	Y54E10BL.1	NA	NK	0	0.666667	0.666667	1	1	-0.142422	2.30155	0.950658	0.967325	0.722576	2.21919	0.744725	NA	0.553033	2.20999	0.8024	0.868217
WBGene00014992	ZK1025.1	ZK1025.1	NA	NK	0	1	2	0	0.666667	0.853247	2.2947	0.710016	0.775875	-2.23672	2.50667	0.37223	NA	-0.606827	2.43303	0.803042	0.868709
WBGene00045189	B0284.6	B0284.6	NA	NK	0	1.33333	1	0.666667	1	-0.521597	1.82476	0.774998	0.828105	-0.831473	1.91853	0.664731	NA	-0.448841	1.81665	0.804853	0.870008
WBGene00020666	T22B2.2.1	T22B2.2	NA	NK	0	1.33333	0.666667	0	1	-0.995476	2.11268	0.637504	0.713989	-2.70101	2.21079	0.221807	NA	-0.505026	2.04733	0.805159	0.870229
WBGene00005759	C41G6.2.1	srw-12	NA	Serpentine Receptor, class W	0	1.33333	0	0	1	-3.01673	2.41391	0.211399	NA	-2.75198	2.41393	0.25427	NA	-0.555536	2.26513	0.806259	0.870706
WBGene00050938	F23H12.11	F23H12.11	NA	NK	0	1	0	2	0.666667	-2.49333	2.57495	0.332893	0.426831	1.14475	2.36809	0.628808	NA	-0.612241	2.50527	0.806936	0.871191
WBGene00008792	F14D7.5a.1,F14D7.5b.1	F14D7.5	NA	NK	0	1.66667	0.333333	0	1	-2.24008	3.05588	0.463535	0.55585	-2.93712	3.05592	0.336491	NA	-0.715993	2.93782	0.807451	0.871447
WBGene00005782	T08G3.10.1	srw-35	NA	Serpentine Receptor, class W	0	1	0.333333	0	0.666667	-1.53138	2.58575	0.553691	NA	-2.2284	2.58577	0.388801	NA	-0.612017	2.51636	0.807839	0.871635
WBGene00009571	F40D4.12.1	F40D4.12	NA	NK	0	0.666667	1	0.333333	1	0.478106	2.26569	0.832871	0.874163	-0.691312	2.40896	0.774131	NA	0.548525	2.25928	0.80817	0.871687
WBGene00009999	F53F8.2.1	srsx-35	NA	Serpentine Receptor, class SX	ENSP00000298110	0.666667	0.666667	0.666667	1	-0.0303808	2.31396	0.989525	0.993627	0.146888	2.32756	0.949681	NA	0.539572	2.24258	0.809862	0.872724
WBGene00013398	Y62H9A.10.1	Y62H9A.10	NA	NK	0	0.666667	0	0.666667	1	-1.9906	2.09324	0.341622	NA	0.153634	2.00478	0.938915	NA	0.461289	1.9209	0.81022	0.872956
WBGene00013527	Y73F8A.22.1	Y73F8A.22	NA	NK	0	0.666667	0.333333	0	1	-1.03581	2.09767	0.621455	NA	-1.73283	2.09768	0.408765	NA	0.458352	1.92522	0.811821	0.873838
WBGene00016467	C36B7.4.1	C36B7.4	NA	NK	0	0.666667	0.333333	0.666667	1	-0.967151	2.30984	0.675429	0.746341	0.141593	2.24215	0.949647	NA	0.507776	2.15662	0.81386	0.875607
WBGene00009134	F25H9.1.1	lurp-2	NA	LU (Ly6 Urokinase plasminogen) domain Receptor-related Protein	0	0.666667	0.333333	0	1	-0.940753	2.64202	0.721785	NA	-1.63778	2.64204	0.53533	NA	0.575272	2.50524	0.818381	0.878941
WBGene00012523	Y32B12B.3.1	srbc-65	NA	Serpentine Receptor, class BC (class B-like)	0	0.666667	0.333333	0.333333	1	-0.939699	2.68423	0.726277	NA	-0.674933	2.68425	0.801473	NA	0.581889	2.5492	0.819442	0.879468
WBGene00009630	F42E8.1.1	F42E8.1	NA	NK	0	1.66667	0.666667	0	1.33333	-1.43055	1.76999	0.418963	0.513486	-2.96937	1.85493	0.10942	NA	-0.360895	1.60397	0.821978	0.880813
WBGene00017631	F20B6.7.1	F20B6.7	NA	NK	0	0.666667	0	1	1	-1.9213	2.64765	0.468045	0.560038	0.791157	2.51302	0.752896	NA	0.561814	2.51068	0.822937	0.881636
WBGene00006550	C36C9.2.1	tbx-31	tbx-31 encodes a diverged member of the T-box transcription factor family; by homology, TBX-31 is predicted to function as a transcriptional regulator during development, but as loss of tbx-31 activity via RNAi results in no obvious defects, the precise role of TBX-31 in C. elegans development and/or behavior is not yet known.	T BoX family	ENSP00000374586	1.33333	0	0.666667	2	-2.94892	2.57064	0.251318	0.341087	-0.888169	2.51164	0.723622	NA	0.519885	2.35895	0.825569	0.88347
WBGene00021169	Y5H2B.7.1	srt-40	NA	Serpentine Receptor, class T	0	0.666667	0.333333	0	1	-0.959656	2.64107	0.716337	NA	-1.65668	2.6411	0.530483	NA	0.551106	2.50475	0.825852	0.883636
WBGene00020266	T05H4.3.1	T05H4.3	NA	NK	HI:HIT000047910	1.66667	0	1	1.33333	-3.31793	2.18	0.128012	0.195544	-0.610785	2.01487	0.761784	NA	-0.420709	1.96873	0.830785	0.887172
WBGene00219278	R09A8.9.1	R09A8.9	NA	NK	0	0	1.33333	0	0.333333	2.92019	3.95983	0.460847	NA	0	4.07509	1	NA	0.860251	4.07509	0.83281	0.888823
WBGene00009833	F47G9.6.1	F47G9.6	NA	NK	0	0.666667	0.666667	0	1	-0.146227	2.59126	0.954998	NA	-1.6566	2.6455	0.531188	NA	0.529417	2.51147	0.833044	0.88897
WBGene00019091	F59A7.3.1	srab-13	NA	Serpentine Receptor, class AB (class A-like)	0	0.666667	0.333333	1	1	-1.04362	2.38517	0.661716	0.734719	0.646011	2.24139	0.773179	NA	0.460935	2.23393	0.83653	0.891761
WBGene00010506	K02E2.1.1	K02E2.1	NA	NK	0	1.66667	0.333333	0	2.33333	-2.31597	2.10068	0.270249	0.36138	-3.013	2.10069	0.151489	NA	0.374915	1.82429	0.837172	0.892091
WBGene00219332	Y116A8C.467.1	Y116A8C.467	NA	NK	0	0.666667	0.333333	1.33333	1.05	-0.939085	2.70961	0.72891	0.792083	1.15584	2.54959	0.6503	NA	0.51597	2.58215	0.84162	0.895492
WBGene00021716	Y49F6B.3.1	fbxb-112	NA	F-box B protein	0	1	1.66667	0.666667	1.33333	0.597603	1.66015	0.71887	0.783477	-0.377614	1.82981	0.836503	NA	0.336529	1.68724	0.841906	0.895695
WBGene00010499	K02B12.6.1	K02B12.6	NA	NK	0	1	0	0.333333	1.33333	-2.49014	2.18569	0.254583	0.344647	-1.26359	2.18571	0.563188	NA	0.383589	1.97716	0.846168	0.898629
WBGene00013707	Y106G6E.3	Y106G6E.3	NA	NK	0	1.03333	2.03	0.343333	1.33333	0.88742	2.08427	0.670275	0.742361	-1.25922	2.31662	0.586744	NA	0.396412	2.12027	0.85169	0.90288
WBGene00000662	Y39G8C.4.1	col-87	NA	COLlagen	ENSP00000295546	2	0.333333	0.333333	1.66667	-2.53398	1.83049	0.16626	0.242983	-2.26921	1.8305	0.215097	NA	-0.287685	1.54113	0.851918	0.902977
WBGene00018323	F42A6.1.1	F42A6.1	NA	NK	0	1	1.33333	1	1.33333	0.301724	1.96018	0.877668	0.910558	0.140566	2.00667	0.944155	NA	0.364866	1.95529	0.851971	0.902981
WBGene00220230	Y111B2A.36	Y111B2A.36	NA	NK	0	0.746667	1.48	0.0766667	1.01333	0.748921	2.11902	0.723768	0.787681	-1.8143	2.31205	0.43262	NA	0.39641	2.15465	0.85403	0.90471
WBGene00017511	F16B4.10.1	srbc-41	NA	Serpentine Receptor, class BC (class B-like)	0	1.33333	0	0.333333	1	-2.91158	2.55359	0.254207	0.344313	-1.68504	2.55361	0.509341	NA	-0.433682	2.4118	0.857296	0.907069
WBGene00005721	F53F1.9.1	srv-10	NA	Serpentine Receptor, class V	0	1	0	1	1.33333	-2.55282	1.94994	0.190473	0.271638	0.106689	1.76979	0.95193	NA	0.307126	1.71437	0.857822	0.907418
WBGene00006250	C42D4.10	str-219	NA	Seven TM Receptor	0	1	0	0	1.33333	-2.49559	2.45534	0.309444	NA	-2.23083	2.45537	0.363586	NA	0.395269	2.27036	0.861787	0.910521
WBGene00044376	Y49F6B.12.1	Y49F6B.12	NA	NK	0	1	0.666667	0	1.33333	-0.777853	2.15484	0.718115	0.782936	-2.30066	2.22212	0.300509	NA	0.320212	2.01628	0.873816	0.918926
WBGene00008798	F14D7.11.1	F14D7.11	NA	NK	0	1	0.666667	0	1.33333	-0.739355	1.89449	0.696339	0.764563	-2.34795	1.98682	0.237301	NA	0.274484	1.75341	0.875605	0.920189
WBGene00013288	Y57A10C.10.1	Y57A10C.10	NA	NK	0	0.666667	0.666667	0.333333	1	-0.281938	2.29932	0.90241	0.93143	-0.856091	2.36453	0.71731	NA	0.338109	2.21684	0.878778	0.922321
WBGene00020892	T28C12.5	T28C12.5	NA	NK	0	1.33333	1	0.333333	1.66667	-0.519902	1.84671	0.778305	0.830756	-1.69559	2.02084	0.401441	NA	0.265757	1.76465	0.880291	0.923611
WBGene00021484	Y40A1A.2.1	Y40A1A.2	NA	NK	0	1	0	0.333333	1.33333	-2.56517	2.18561	0.240532	0.32888	-1.33861	2.18563	0.540232	NA	0.285121	1.97922	0.885455	0.927491
WBGene00006218	Y17G9A.7a.1,Y17G9A.7b.1	str-174	NA	Seven TM Receptor	0	0.666667	1.33333	0	1	0.703416	2.5234	0.780431	0.832414	-1.83488	2.68575	0.494485	NA	0.351051	2.55383	0.890667	0.931161
WBGene00010099	F55C9.1.1	fbxb-117	This gene encodes a protein containing an F-box, a motif predicted to mediate protein-protein interactions either with homologs of yeast Skp-1p or with other proteins.	F-box B protein	0	1	0.333333	0	1.33333	-1.5977	2.27178	0.481881	0.574099	-2.29472	2.2718	0.312452	NA	0.273933	2.07548	0.894996	0.93458
WBGene00013916	ZC504.1a.1,ZC504.1b.1	ZC504.1	NA	NK	0	0.666667	1	0.333333	1	0.290007	2.58766	0.910766	0.937658	-0.874246	2.71344	0.747307	NA	0.315766	2.58616	0.902821	0.939839
WBGene00014956	Y102A5C.11	Y102A5C.11	NA	NK	0	0.666667	0	0	1	-2.11619	3.20636	0.509255	NA	-1.85144	3.2064	0.563655	NA	0.34589	3.09587	0.91104	0.945633
WBGene00017493	F15E11.4.1	irld-30	NA	Insulin/EGF-Receptor L Domain protein	0	0.666667	0.666667	1.33333	0.666667	-0.173275	2.00897	0.931267	0.952824	1.09304	1.8779	0.56053	NA	-0.215111	2.01883	0.915144	0.948511
WBGene00199339	C41G7.13	C41G7.13	NA	NK	0	1.33333	0	1	1.33333	-3.03621	1.82005	0.0952761	0.15202	-0.286114	1.61204	0.859127	NA	-0.160121	1.56319	0.918414	0.950796
WBGene00019793	M151.1.1	M151.1	NA	NK	0	1	0.666667	0	1	-0.905473	3.07688	0.768542	0.823845	-2.44622	3.12623	0.43393	NA	-0.297696	3.0167	0.92139	0.953002
WBGene00016855	C50H11.8.1	C50H11.8	NA	NK	0	1	0.333333	0.333333	1.33333	-1.72149	2.27206	0.448643	0.542288	-1.45673	2.27208	0.52143	NA	0.202707	2.07118	0.922035	0.953414
WBGene00219656	C33C12.13	anr-48	NA	Antisense Non-coding RNA	0	1.33333	0	0.666667	1.33333	-2.99845	1.80094	0.0959251	0.152951	-0.910377	1.70903	0.59425	NA	-0.143763	1.5434	0.925787	0.956173
WBGene00021290	Y25C1A.3.1	clec-122	NA	C-type LECtin	ENSP00000416094	1.33333	0.333333	0.333333	1.33333	-2.08512	1.99112	0.295004	0.387578	-1.82035	1.99113	0.360597	NA	-0.16261	1.75859	0.926328	0.956625
WBGene00005488	C47A10.2.1	srh-283	NA	Serpentine Receptor, class H	0	0.666667	1	0.666667	0.666667	0.368622	1.9647	0.851172	0.88941	0.0813052	2.04576	0.968298	NA	-0.185902	2.04846	0.92769	0.957445
WBGene00006087	C05E4.2a.1,C05E4.2b.1	str-20	NA	Seven TM Receptor	0	1	0.666667	0.333333	1	-0.790181	1.93946	0.683697	0.753644	-1.38796	2.02095	0.492218	NA	-0.162676	1.84186	0.929621	0.958908
WBGene00023515	F08H9.12.1	srz-97	NA	Serpentine Receptor, class Z	0	0.666667	1	1.33333	0.666667	0.495203	1.82105	0.785674	0.836738	1.05896	1.78761	0.553592	NA	-0.169956	1.92438	0.929624	0.958908
WBGene00007896	C33D3.5.1	C33D3.5	NA	NK	0	0.666667	0.666667	0.333333	0.666667	-0.263263	2.27209	0.907757	NA	-0.854505	2.34079	0.715075	NA	-0.195012	2.2631	0.931331	0.960281
WBGene00022558	ZC204.8.1	fbxb-21	fbxb-21 encodes a protein containing an F-box, a motif predicted to mediate protein-protein interactions either with homologs of yeast Skp-1p or with other proteins; FBXB-21 also contains a C-terminal type 2 F-box-associated domain of presently unknown function.	F-box B protein	0	1	0	0.333333	1	-2.62613	2.57863	0.308477	NA	-1.39959	2.57865	0.587296	NA	-0.208803	2.44429	0.931924	0.960582
WBGene00022744	ZK470.1.1	ZK470.1	NA	NK	ENSP00000247712	1.33333	1	0.666667	1.33333	-0.51823	1.43782	0.718527	0.783338	-0.895483	1.56427	0.56701	NA	-0.117446	1.38132	0.932242	0.960699
WBGene00006077	F57A10.1.1	str-9	NA	Seven TM Receptor	0	0.666667	0	1	0.666667	-2.09661	2.61754	0.423141	0.517314	0.615839	2.48128	0.803984	NA	-0.215517	2.54903	0.93262	0.960822
WBGene00012064	T26H2.2a.1,T26H2.2b.1	fbxb-115	This gene encodes a protein containing an F-box, a motif predicted to mediate protein-protein interactions either with homologs of yeast Skp-1p or with other proteins; its encoded protein also contains a Pfam-B45 motif of presently unknown function.	F-box B protein	0	1	0	0.666667	1.33333	-2.69931	2.64565	0.307595	0.400528	-0.636363	2.58806	0.805772	NA	0.201005	2.47426	0.935252	0.962739
WBGene00019438	K06B9.1.1	cyp-25A6	NA	CYtochrome P450 family	ENSP00000443407	0.696667	0	0.333333	0.68	-2.09881	2.66653	0.431226	NA	-0.872265	2.66655	0.743582	NA	-0.21033	2.59829	0.935482	0.962807
WBGene00018643	F49F1.1.1	drd-50	NA	dietary restriction down regulated	0	0.666667	0	1.33333	0.666667	-1.99554	2.03988	0.327942	0.421703	1.11539	1.81619	0.539123	NA	-0.147674	1.95728	0.939858	0.965168
WBGene00005690	C38C3.2.1	sru-27	NA	Serpentine Receptor, class U	0	1.33333	0.333333	0	1.66667	-2.0932	2.18038	0.337048	0.431032	-2.79022	2.1804	0.200655	NA	0.139392	1.94485	0.942863	0.967341
WBGene00016220	C29F9.5.1	C29F9.5	NA	NK	ENSP00000263253	1.66667	1	0.333333	1.66667	-0.873638	1.45786	0.549	0.636529	-2.04568	1.6728	0.221364	NA	-0.0925435	1.35306	0.945471	0.968783
WBGene00021580	Y46C8AL.2.1	clec-174	NA	C-type LECtin	ENSP00000431179	0.666667	0	2	0.666667	-1.98372	1.87949	0.291217	0.383713	1.72392	1.57863	0.274819	NA	-0.115568	1.78536	0.948388	0.970914
WBGene00007871	C32H11.8.1	C32H11.8	NA	NK	0	1	0	1	1	-2.62661	2.60434	0.313189	0.406501	0.0119184	2.47472	0.996157	NA	-0.159241	2.46648	0.948523	0.970998
WBGene00021227	Y19D10A.12a.1,Y19D10A.12b.1,Y19D10A.12c.1	mct-1	NA	MonoCarboxylate Transporter family	ENSP00000295190	0.556667	0.176667	0.263333	0.643333	-1.02907	2.10258	0.624537	NA	-0.764293	2.10259	0.716231	NA	-0.128671	2.01997	0.94921	0.971433
WBGene00020793	T25D1.1.1	T25D1.1	NA	NK	0	1.33333	0.333333	0	1.33333	-1.99566	1.91753	0.297996	0.390717	-2.69268	1.91755	0.16025	NA	-0.104565	1.67819	0.950317	0.972298
WBGene00011197	R10D12.17.1	srw-145	NA	Serpentine Receptor, class W	0	1.66667	0	0.333333	1.66667	-3.30915	2.12202	0.118894	0.18341	-2.0826	2.12204	0.326388	NA	-0.10493	1.87844	0.955453	0.975987
WBGene00268190	Y50D4B.10	Y50D4B.10	NA	NK	0	0.666667	0.333333	0.333333	0.666667	-1.04186	2.30874	0.651797	NA	-0.777084	2.30875	0.736432	NA	-0.124043	2.23097	0.95566	0.975987
WBGene00005514	F36G9.9.1	sri-2	NA	Serpentine Receptor, class I	0	1	0	0	1	-2.63366	3.11037	0.397143	NA	-2.36892	3.11041	0.446293	NA	-0.165221	2.99583	0.956019	0.976146
WBGene00015281	C01B10.7a.1,C01B10.7b.1	C01B10.7	NA	NK	0	0.666667	1.33333	0	0.666667	0.882947	2.07759	0.670847	0.742723	-1.73813	2.27874	0.445607	NA	-0.111642	2.19801	0.959491	0.97812
WBGene00019736	M02F4.2.1	M02F4.2	NA	NK	0	0.333333	1	1.33333	0.333333	1.36576	1.82336	0.453839	0.546894	1.99963	1.77998	0.261268	NA	-0.101539	2.00461	0.959602	0.97818
WBGene00006143	F59E11.13.1	str-84	NA	Seven TM Receptor	0	0.333333	0.333333	1.66667	0.333333	-0.114715	2.06014	0.955594	0.970292	2.34721	1.81089	0.19492	NA	-0.101539	2.06015	0.960691	0.978912
WBGene00010603	K06B4.8.1	nhr-198	NA	Nuclear Hormone Receptor family	ENSP00000346386	0.666667	0.666667	0.666667	0.666667	-0.0311651	2.27794	0.989084	0.993315	0.0688916	2.30324	0.976138	NA	-0.112588	2.29199	0.960822	0.978992
WBGene00017684	F21H12.2	F21H12.2	NA	NK	0	0.333333	2	0.666667	0.333333	2.39843	1.80719	0.184454	0.26499	1.00703	1.99867	0.614367	NA	-0.101539	2.07695	0.961008	0.979075
WBGene00000736	F46B3.17.1	col-163	NA	COLlagen	ENSP00000244728	0.333333	1.66667	0.666667	0.333333	2.1142	1.84642	0.2522	0.342148	1.01027	2.0154	0.616177	NA	-0.101539	2.09361	0.961318	0.979275
WBGene00020465	T12E12.6.1	T12E12.6	NA	NK	ENSP00000300060	0.333333	0.333333	1.66667	0.333333	-0.114715	2.0989	0.956413	0.970735	2.34536	1.85504	0.206114	NA	-0.101539	2.09891	0.961416	0.979275
WBGene00008290	C54C8.2.1	bgnt-1.8	NA	B3GNT1, Beta-1,3-N-acetylGucosamiNylTransferase 1, homolog	ENSP00000309096	0.333333	0.333333	1.33333	0.333333	-0.114716	2.10496	0.956539	0.970807	2.03315	1.88911	0.281817	NA	-0.101539	2.10498	0.961527	0.979334
WBGene00017632	F20B6.9.1	F20B6.9	NA	NK	0	0.333333	1.66667	0.666667	0.333333	2.12921	1.8859	0.25889	0.34912	1.00646	2.05338	0.624028	NA	-0.101539	2.12949	0.96197	0.979408
WBGene00007310	C04G2.11.1	irld-21	NA	Insulin/EGF-Receptor L Domain protein	0	0.333333	1.33333	0.666667	0.333333	1.76331	1.93866	0.363059	0.457691	1.12606	2.05312	0.583376	NA	-0.101539	2.14908	0.962316	0.979707
WBGene00018943	F56C3.6.1	dgn-2	NA	DystroGlycaN	0	0.333333	2	0.666667	0.333333	2.43202	1.89132	0.198484	0.281034	1.0647	2.0669	0.60647	NA	-0.101539	2.15235	0.962373	0.979711
WBGene00044537	B0238.15.1	B0238.15	NA	NK	0	0.666667	0.666667	0	0.666667	-0.190069	2.63424	0.94248	NA	-1.73676	2.69268	0.518931	NA	-0.120195	2.62608	0.963494	0.980475
WBGene00219415	Y22F5A.12a,Y22F5A.12b	linc-38	NA	Long Intervening Non-Coding RNA	0	1.33333	1	0.333333	1.33333	-0.479212	1.55264	0.757592	0.81473	-1.69474	1.76195	0.336123	NA	-0.0684451	1.49793	0.963555	0.980484
WBGene00195081	C04F6.7.1	C04F6.7	NA	NK	0	1.66667	0.333333	0.666667	1.66667	-2.31212	1.74006	0.183927	0.264379	-1.08971	1.62373	0.502147	NA	-0.0648644	1.43245	0.963882	0.980748
WBGene00020750	T24A6.11.1	nhr-222	NA	Nuclear Hormone Receptor family	ENSP00000410911	0.666667	0	0.333333	0.666667	-2.01064	2.6713	0.451641	NA	-0.784095	2.67133	0.769123	NA	-0.11502	2.60222	0.964744	0.981317
WBGene00010818	M01G12.3	srt-21	NA	Serpentine Receptor, class T	0	0.333333	0.666667	1.33333	0.333333	0.714476	2.23875	0.74962	0.808694	2.07705	2.10519	0.323822	NA	-0.101539	2.3042	0.964851	0.981372
WBGene00005892	F59E11.1.1	srx-1	NA	Serpentine Receptor, class X	0	0.333333	0.666667	1	0.333333	0.712759	2.27423	0.753972	NA	1.57417	2.19154	0.472576	NA	-0.101539	2.33838	0.965365	0.981719
WBGene00010413	H25K10.4.1	H25K10.4	NA	NK	0	0.333333	0.333333	1	0.333333	-0.114715	2.34108	0.960919	NA	1.6346	2.18769	0.454955	NA	-0.101539	2.3411	0.965405	0.981719
WBGene00001842	ZK287.8a.1,ZK287.8b.1	her-1	her-1 generates two transcripts, the larger of which encodes a small,secreted, cysteine-rich protein (HER-1A) required for normal sexdetermination in wild-type XO male animals, while being dispensable forsex determination in XX hermaphrodites; transcription of her-1 in XXanimals is repressed by SDC-2; HER-1A protein has two all-helicaldomains, with fourteen conserved cysteine residues forming sevendisulfide bonds, at least eight of which residues are critical forfunction in vivo; HER-1A has no known homologs except in other nematodes(e.g., Brugia malayi), and does not structurally resemble otherwell-known secreted proteins; HER-1A inhibits the receptor TRA-2A invivo, and binds it in vitro; HER-1A functions nonautonomously andrequires a signal sequence for biological activity; the her-1(n695gf)mutation alters a site in the her-1 promoter bound by SDC-2, partiallytransforms XX animals into phenotypic males, and requires sup-26 andsup-27 to do so.	HERmaphrodization of XO animals	0	0.333333	0.666667	0.666667	0.333333	0.742664	2.30482	0.747284	NA	0.996899	2.3065	0.665587	NA	-0.101539	2.37283	0.965867	0.98196
WBGene00004209	F21H12.4.1	ptc-2	ptc-2 encodes an ortholog of Drosophila PATCHED (PTC) and human PTCH(OMIM:601309, mutated in basal cell nevus syndrome), which defines oneof seven paralogous families of sterol sensing domain (SSD) proteins;PTC-2 is required for normal fat storage; PTC-2 is also required fornormal egg osmotic integrity, locomotion, egg laying, and viability inmass RNAi assays.	PaTChed family	ENSP00000364424	0.266667	0.693333	1.04	0.35	0.72634	2.32382	0.754613	NA	1.57047	2.24563	0.484338	NA	-0.101539	2.38874	0.966094	0.98196
WBGene00008297	C54D10.2.1	cdr-3	cdr-3 encodes a predicted transmembrane protein that is a member of the CDR (cadmium responsive) family of proteins; cdr-3 expression is increased upon exposure to cadmium ions.	CaDmium Responsive	ENSP00000374328	0.333333	0.666667	0.666667	0.333333	0.710642	2.32039	0.759407	NA	0.996571	2.31696	0.667108	NA	-0.101539	2.38293	0.966012	0.98196
WBGene00019575	K09E3.4	K09E3.4	NA	NK	0	0.333333	0.666667	0.666667	0.333333	0.710298	2.32817	0.760299	NA	1.07333	2.31267	0.64257	NA	-0.101539	2.39045	0.966119	0.98196
WBGene00220238	ZK185.9	ZK185.9	NA	NK	0	0.333333	0.333333	0.666667	0.333333	-0.114716	2.39854	0.961854	NA	1.07352	2.32102	0.64371	NA	-0.101539	2.39855	0.966233	0.981972
WBGene00013953	ZK262.8.1	ZK262.8	NA	NK	0	0.333333	2	1	0.333333	2.2756	2.18257	0.297122	0.389762	1.5764	2.26157	0.485779	NA	-0.101539	2.40435	0.966314	0.981997
WBGene00010880	M05D6.8a.1,M05D6.8b.1	M05D6.8	NA	NK	0	0.333333	1	2	0.333333	1.38097	2.28881	0.546272	0.63427	2.56547	2.2169	0.247176	NA	-0.101539	2.43688	0.966764	0.982235
WBGene00011396	T03E6.3.1	nhr-271	NA	Nuclear Hormone Receptor family	ENSP00000320447	0.333333	0	2.33333	0.333333	-1.07649	2.43105	0.657903	0.73129	2.78281	2.19897	0.205691	NA	-0.101539	2.43107	0.966684	0.982235
WBGene00005222	T05C3.8.1	srg-65	NA	Serpentine Receptor, class G (gamma)	0	1.33333	0.666667	0.666667	1.33333	-1.04479	1.64288	0.524806	0.614062	-0.785322	1.64411	0.632895	NA	-0.0604694	1.48239	0.967462	0.982571
WBGene00044678	B0303.16.1	B0303.16	NA	NK	0	0.333333	2	0	0.333333	2.27968	2.34617	0.331219	NA	-0.811736	2.55396	0.75061	NA	-0.101539	2.55396	0.968287	0.98301
WBGene00006200	Y45G12C.12a.1,Y45G12C.12b.1	str-154	NA	Seven TM Receptor	0	0.166667	0	1.33333	0.333333	-1.07649	2.55467	0.673476	NA	1.9799	2.38425	0.406309	NA	-0.101539	2.55469	0.968296	0.98301
WBGene00015534	C06E4.5.1	C06E4.5	NA	NK	ENSP00000325290	0.333333	0	1.33333	0.333333	-1.07649	2.61577	0.680678	NA	2.13501	2.43825	0.381231	NA	-0.101539	2.61579	0.969036	0.98339
WBGene00016828	C50E10.5.1	sre-52	NA	Serpentine Receptor, class E (epsilon)	0	0.333333	0	1.33333	0.333333	-1.07649	2.62922	0.682222	NA	2.03433	2.45988	0.408236	NA	-0.101539	2.62924	0.969194	0.98339
WBGene00000613	C27H5.5a.1,C27H5.5b.1,C27H5.5c.1	col-36	col-36 encodes a collagen protein; expressed during the L1 to L2 and L2 to dauer larval stage molts.	COLlagen	ENSP00000265379	0.333333	1.66667	0	0.333333	2.0111	2.48099	0.417593	NA	-0.811735	2.6642	0.760608	NA	-0.101539	2.6642	0.969598	0.983418
WBGene00045169	T19C4.11	T19C4.11	NA	NK	0	0.286667	0	0.833333	0.333333	-1.07649	2.65873	0.685559	NA	1.69957	2.51877	0.499826	NA	-0.101539	2.65875	0.969536	0.983418
WBGene00045170	T19C4.12	T19C4.12	NA	NK	0	0.286667	0	0.833333	0.333333	-1.07649	2.65873	0.685559	NA	1.69957	2.51877	0.499826	NA	-0.101539	2.65875	0.969536	0.983418
WBGene00206519	F36H5.13.1	F36H5.13	NA	NK	0	1	1	0.333333	1	-0.0817318	1.58009	0.958747	0.971746	-1.28892	1.7851	0.470268	NA	-0.0596791	1.57886	0.969848	0.983593
WBGene00006215	T01G5.5.1	str-171	NA	Seven TM Receptor	0	1.33333	0	1.33333	1.33333	-2.92074	1.77041	0.0989936	0.157072	0.155972	1.5113	0.917801	NA	-0.0565667	1.50652	0.970048	0.983739
WBGene00006014	K09H11.2	srx-123	NA	Serpentine Receptor, class X	0	0.333333	0.333333	0.666667	0.333333	-0.114713	2.7087	0.96622	NA	1.1649	2.62856	0.657642	NA	-0.101538	2.70872	0.970098	0.983739
WBGene00009073	F23B2.3.1	delm-1	NA	DEgenerin Linked to Mechanosensation	ENSP00000400228	0.333333	0.666667	0.333333	0.333333	0.735657	2.65815	0.781968	NA	0.150058	2.71619	0.955943	NA	-0.101538	2.71619	0.97018	0.983768
WBGene00006005	F07F6.9.1	srx-114	NA	Serpentine Receptor, class X	0	0.333333	1	0.333333	0.333333	1.27308	2.6164	0.626559	NA	0.150058	2.73706	0.956278	NA	-0.101538	2.73706	0.970407	0.983837
WBGene00008184	C49A1.1.1	C49A1.1	NA	NK	0	1	0.333333	1.33333	1	-1.5426	1.88739	0.413745	0.508221	0.643941	1.63893	0.694391	NA	-0.059639	1.69524	0.971936	0.984902
WBGene00010108	F55C10.4.1	F55C10.4	NA	NK	0	1	1.33333	0.333333	1	0.285895	1.64522	0.862044	0.897775	-1.28274	1.88431	0.496031	NA	-0.0569466	1.69072	0.973131	0.985574
WBGene00185077	F58D2.4.1	F58D2.4	NA	NK	0	1.66667	0.333333	1	1.66667	-2.27831	2.01328	0.257786	0.347917	-0.583885	1.83988	0.750979	NA	-0.0586631	1.75653	0.973358	0.985696
WBGene00008322	C55A1.4.1	C55A1.4	NA	NK	0	1	1.95	0.333333	1	0.918174	1.57042	0.558771	0.645141	-1.28809	1.87191	0.49138	NA	-0.055326	1.67588	0.973664	0.985712
WBGene00007356	C06A1.6.1	C06A1.6	NA	NK	0	0.333333	0	2	0.333333	-1.07648	3.079	0.726624	0.790049	2.55827	2.90839	0.379067	NA	-0.101538	3.07903	0.973693	0.985712
WBGene00219654	C30F8.7	linc-156	NA	Long Intervening Non-Coding RNA	0	1.33333	1	0	1.33333	-0.531516	1.6999	0.754528	0.812454	-2.65359	1.88572	0.159368	NA	-0.0518564	1.64022	0.974779	0.986488
WBGene00077586	T09F5.17	T09F5.17	NA	NK	0	0.333333	0	1	0.333333	-1.07648	3.23425	0.739258	NA	1.56325	3.13081	0.61756	NA	-0.101538	3.23429	0.974955	0.986613
WBGene00015986	C18G1.8.1	C18G1.8	NA	NK	0	0.333333	0	1	0.333333	-1.07648	3.26328	0.741494	NA	1.56299	3.16082	0.62096	NA	-0.101538	3.26333	0.975178	0.986731
WBGene00019891	R05F9.7.1	R05F9.7	NA	NK	0	1	1.66667	0	1	0.594622	1.76952	0.736844	0.798705	-2.24321	2.01964	0.266699	NA	-0.0560851	1.84041	0.975689	0.987086
WBGene00235152	Y7A5A.22	Y7A5A.22	NA	NK	0	1	0.333333	1	1	-1.52447	2.30079	0.507596	0.598245	0.163535	2.15155	0.939413	NA	-0.065304	2.14872	0.975754	0.987099
WBGene00006211	T08B6.6.1	str-166	NA	Seven TM Receptor	0	0.666667	1.33333	1.33333	0.666667	0.9173	1.69989	0.589458	0.672196	1.14368	1.70403	0.502115	NA	-0.0550969	1.84458	0.976171	0.987305
WBGene00269386	F41F3.10	F41F3.10	NA	NK	0	1.33333	0.333333	0.333333	1.66667	-2.14875	2.27371	0.344638	0.4387	-1.88399	2.27373	0.407337	NA	0.0560687	2.05092	0.97819	0.988537
WBGene00020804	T25E4.2.1	T25E4.2	NA	NK	0	1.33333	0.333333	1	1.33333	-1.98825	2.31632	0.39069	0.484853	-0.299428	2.16808	0.890155	NA	-0.0518013	2.11861	0.980493	0.989673
WBGene00219493	C18D4.12.1	C18D4.12	NA	NK	0	0.666667	0.333333	1.33333	0.666667	-0.975008	2.06837	0.637363	0.71393	1.21445	1.84423	0.510209	NA	-0.0493487	1.97975	0.980113	0.989673
WBGene00022163	Y71G12B.28	Y71G12B.28	NA	NK	0	0.666667	0.666667	1	0.666667	-0.0460138	1.89681	0.980646	0.987441	0.777708	1.80834	0.667147	NA	-0.0468714	1.89963	0.980315	0.989673
WBGene00219672	F08B1.7	anr-54	NA	Antisense Non-coding RNA	0	0.666667	0.666667	1.33333	0.666667	0.0203569	1.99991	0.991879	0.995527	1.13849	1.8879	0.546476	NA	-0.0508261	2.01458	0.979872	0.989673
WBGene00022405	Y97E10B.3.1	srsx-6	NA	Serpentine Receptor, class SX	0	1	1.66667	0.666667	1	0.604451	1.79955	0.736954	0.798744	-0.430464	1.96801	0.82686	NA	-0.0434914	1.86826	0.981428	0.990189
WBGene00005710	F36D1.3.1	sru-47	NA	Serpentine Receptor, class U	0	0.666667	0.666667	0	0.666667	-0.146726	2.63737	0.955634	NA	-1.65579	2.69048	0.538273	NA	-0.0545941	2.62592	0.983413	0.991383
WBGene00005257	M02H5.10a.1,M02H5.10b.1	srh-34	NA	Serpentine Receptor, class H	0	0.666667	1	0	0.666667	0.448406	3.10412	0.885141	NA	-1.627	3.20565	0.611776	NA	-0.0604336	3.1557	0.984721	0.99227
WBGene00022731	ZK402.5.1	ZK402.5	NA	NK	0	0.666667	0.373333	0.376667	0.666667	-0.958289	2.33625	0.681671	NA	-0.693517	2.33626	0.766582	NA	-0.0403933	2.25942	0.985736	0.992861
WBGene00077750	W01B6.11	W01B6.11	NA	NK	0	0.666667	1.66667	0.333333	0.666667	1.1653	2.20056	0.596425	0.677994	-0.691428	2.40498	0.773731	NA	-0.0379311	2.33035	0.987013	0.993715
WBGene00044917	F40F8.12.1	F40F8.12	NA	NK	0	1.33333	0.666667	1	1.33333	-1.01937	2.00012	0.610293	0.690193	-0.259954	1.92501	0.89258	NA	-0.0291591	1.87082	0.987564	0.994162
WBGene00016350	C33E10.10.1	C33E10.10	NA	NK	ENSP00000320352	1	0.666667	0	1	-0.507838	2.54442	0.841802	0.881698	-2.23481	2.62899	0.395289	NA	-0.0380771	2.49303	0.987814	0.994305
WBGene00235326	F22F7.11.1	F22F7.11	NA	NK	0	0.666667	1	0.333333	0.666667	0.473121	2.17434	0.827747	0.870238	-0.685896	2.32218	0.767714	NA	-0.0328606	2.24487	0.988321	0.994708
WBGene00269426	C49G7.14	C49G7.14	NA	NK	0	0.666667	0	2	0.666667	-1.92443	2.49245	0.440053	0.534271	1.78906	2.27401	0.431432	NA	-0.0306574	2.41852	0.989886	0.995904
WBGene00005039	F49E12.5a.1,F49E12.5b.1	sra-13	sra-13 encodes a seven transmembrane G protein-coupled chemosensory receptor; SRA-13 functions together with the GPA-5 G protein alpha subunit to negatively regulate RAS/MAPK signaling during vulval induction and sensation of volatile attractants; sra-13 activity is required for suppression of vulval induction in response to starvation; sra-13 reporter fusions are expressed in the AWAL/R and AWCL/R chemosensory neurons as well as in muscle and hypodermal cells.	Serpentine Receptor, class A (alpha)	0	0.666667	0.333333	0.666667	0.666667	-0.950755	2.31979	0.681919	NA	0.163233	2.25153	0.942205	NA	-0.0269374	2.24145	0.990411	0.99624
WBGene00206501	F14D7.18.1	F14D7.18	NA	NK	0	1.33333	0.666667	1.33333	1.33333	-1.09905	2.07476	0.596303	0.67796	0.161252	1.94085	0.933785	NA	-0.0222033	1.93422	0.990841	0.996541
WBGene00008527	F02D10.7.1	set-8	set-8 encodes a protein with an N-terminal RING-type zinc finger, and a C-terminal SET domain; SET-8 has no non-nematode orthologs, but is paralogous to MES-4; SET-8 is required for a normally low spontaneous somatic mutation rate; otherwise, neither set-8(tm2113) nor set-8(RNAi) have any obvious phenotypes.	SET (trithorax/polycomb) domain containing	ENSP00000364678	1	0.333333	1	1	-1.53702	2.31188	0.506156	0.597028	0.152865	2.16319	0.943663	NA	-0.0180345	2.1539	0.993319	0.998187
WBGene00010237	F58B4.4.1	scvp-1	NA	Secreted nematode Clade V Protein gene family	0	0.666667	0.666667	0.333333	0.666667	-0.127366	2.62126	0.961246	NA	-0.675165	2.67477	0.800716	NA	-0.0205026	2.60772	0.993727	0.998359
WBGene00219693	F41G4.12	linc-144	NA	Long Intervening Non-Coding RNA	0	0.666667	0.666667	0	0.666667	0.00192117	2.6361	0.999419	NA	-1.63619	2.70671	0.545516	NA	-0.0196191	2.64046	0.994072	0.99846
WBGene00077523	C23H5.12.1	C23H5.12	NA	NK	0	0	3.66667	0	0	4.20015	2.22913	0.0595362	0.101575	0	2.48323	1	NA	0	2.48323	1	1
WBGene00022528	ZC142.1a.1,ZC142.1b.1	srt-13	NA	Serpentine Receptor, class T	0	0	2	1.33333	0	3.32449	1.94654	0.0876549	0.141806	2.99737	1.99129	0.132263	NA	0	2.1973	1	1
WBGene00044632	Y73F8A.37	Y73F8A.37	NA	NK	0	0	1.66667	1.66667	0	3.03993	1.98606	0.125859	0.192665	3.27105	1.98854	0.0999803	NA	0	2.21533	1	1
WBGene00019604	K09H11.7.1	pgph-1	NA	PhosphoGlycolate Phosphatase Homolog	ENSP00000330918	0	3.56	0	0	4.11004	3.12928	0.189043	0.270045	0	3.31324	1	NA	0	3.31324	1	1
WBGene00044287	F21H12.7.1	F21H12.7	NA	NK	0	0	1.66667	1.33333	0	2.98459	2.33704	0.201573	0.284741	3.09461	2.34764	0.187445	NA	0	2.53142	1	1
WBGene00198307	F12F6.15	F12F6.15	NA	NK	0	0	2	0.666667	0	3.24375	2.80988	0.248332	0.337715	2.13713	2.91199	0.463005	NA	0	2.98564	1	1
WBGene00011516	T06C12.9.1	T06C12.9	NA	NK	0	0	4.66667	0	0	4.45368	4.26581	0.296466	0.38902	0	4.40746	1	NA	0	4.40746	1	1
WBGene00022494	Y119D3B.18	fbxa-91	fbxa-91 encodes a protein containing an F-box, a motif predicted to mediate protein-protein interactions either with homologs of yeast Skp-1p or with other proteins; FBXA-91 also contains an FTH/DUF38 motif, which may also mediate protein-protein interaction.	F-box A protein	0	0	3.18333	0	0	3.94593	4.27369	0.355847	0.450381	0	4.40746	1	NA	0	4.40746	1	1
WBGene00206509	Y102A5C.43	Y102A5C.43	NA	NK	0	0	0.666667	2	0	1.66799	2.42742	0.49199	0.583464	3.55769	2.26968	0.117002	NA	0	2.48652	1	1
WBGene00003663	C27C7.4.1	nhr-73	nhr-73 encodes a member of the superfamily of nuclear receptors, which is one of the most abundant class of transcriptional regulators; nuclear receptors have a well conserved DNA binding domain and a less conserved C-terminal ligand binding domain; expression studies using GFP fusions indicate that nhr-73 is expressed exclusively in lateral seam cells; expression of nhr-73 is seen in early embryonic lateral hypodermal cells and continues to persist in the daughter cell that continues to divide and is lost in the daughter cell that differentiates; nhr-73 expression is diminished by knocking down genes (via RNA interference) that are involved in seam cell development like elt-5 and ceh-16/engrailed.	Nuclear Hormone Receptor family	ENSP00000385971	0	1	2	0	2.49805	3.63991	0.492528	0.583948	3.517	3.60517	0.329292	NA	0	3.74407	1	1
WBGene00021577	Y46B2A.2.1	Y46B2A.2	NA	NK	ENSP00000268043	0	1.08333	1.98667	0	2.22026	3.65103	0.543108	0.631269	3.51702	3.5982	0.328353	NA	0	3.73736	1	1
WBGene00009494	F36H1.9.1	hrg-5	hrg-5 encodes a nematode-specific transmembrane protein that is paralogous to the heme transporters, HRG-1 and HRG-4; hrg-5 expression is constitutive, and does not appear to be regulated by varying heme concentrations.	Heme Responsive Gene	0	0	0.333333	3	0	0.847078	2.31174	0.714048	0.779352	4.13313	2.04835	0.0436137	NA	0	2.31175	1	1
WBGene00022406	Y97E10B.4.1	srsx-7	NA	Serpentine Receptor, class SX	0	0.666667	0.333333	1	0.666667	-0.93976	2.68157	0.726	0.789542	0.744317	2.55515	0.770821	NA	-0.00596324	2.61276	0.998179	1
WBGene00006010	F49C5.1.1	srx-119	NA	Serpentine Receptor, class X	0	0	0.333333	2	0	0.847079	2.9094	0.770935	0.825366	3.59943	2.72461	0.186475	NA	0	2.90943	1	1
WBGene00017963	F31F4.17.1	F31F4.17	NA	NK	0	0	0.333333	3.33333	0	0.847087	3.50682	0.809126	0.855663	4.25256	3.3363	0.202439	NA	0	3.50687	1	1
WBGene00255732	T02B11.12.1	T02B11.12	NA	NK	0	0	0	2.33333	0	0	2.73247	1	1	3.80971	2.52552	0.13143	NA	0	2.7325	1	1
WBGene00195181	F15H10.12.1	F15H10.12	NA	NK	0	0	2.33333	0	0	3.5049	2.64757	0.185564	NA	0	2.84418	1	NA	0	2.84418	1	1
WBGene00077514	F07B10.7a.1,F07B10.7b.1	F07B10.7	NA	NK	0	0	1.33333	1	0	2.66676	2.1288	0.210312	NA	2.59425	2.16242	0.230258	NA	0	2.31729	1	1
WBGene00044390	ZK177.11.1	ZK177.11	NA	NK	0	0	1	1	0	2.32991	2.17544	0.284166	NA	2.59227	2.17567	0.233465	NA	0	2.32946	1	1
WBGene00005005	K04A8.8.1	spp-20	spp-20 encodes a protein containing two saposin B-like domains; by homology SPP-20 may function in lipid degradation and membrane digestion.	SaPosin-like Protein family	0	0	1.66667	0.333333	0	2.98632	2.93586	0.309065	NA	1.11185	3.09288	0.719231	NA	0	3.09288	1	1
WBGene00005418	C43D7.6.1	srh-208	This gene encodes a protein containing an F-box, a motif predicted to mediate protein-protein interactions either with homologs of yeast Skp-1p or with other proteins.	Serpentine Receptor, class H	0	0	2.33333	0	0	3.44208	3.66912	0.348183	NA	0	3.81164	1	NA	0	3.81164	1	1
WBGene00020488	T13G4.1.1	T13G4.1	NA	NK	0	0	1	1.33333	0	2.26547	2.47327	0.359677	NA	2.9907	2.43286	0.21896	NA	0	2.6036	1	1
WBGene00235372	F15E6.12	F15E6.12	NA	NK	0	0	1	1	0	2.25114	2.51231	0.370229	NA	2.66092	2.49829	0.286832	NA	0	2.63933	1	1
WBGene00020805	T25F10.1.1	T25F10.1	NA	NK	0	0	0.666667	1.33333	0	1.77672	2.20953	0.42133	NA	3.0402	2.09154	0.146065	NA	0	2.29185	1	1
WBGene00012096	T27E9.6.1	T27E9.6	NA	NK	0	0	1.66667	0.666667	0	3.00216	3.77701	0.4267	NA	1.93124	3.86392	0.617208	NA	0	3.90095	1	1
WBGene00270309	K05F1.13.1	K05F1.13	NA	NK	ENSP00000339445	0	1	1	0	2.41941	3.07779	0.431816	NA	2.5175	3.0907	0.415335	NA	0	3.19489	1	1
WBGene00009747	F46A8.4.1	F46A8.4	NA	NK	ENSP00000393695	0	1	0.666667	0	2.40581	3.12654	0.441608	NA	1.93756	3.19542	0.544278	NA	0	3.24092	1	1
WBGene00019685	K12H6.5.1	K12H6.5	NA	NK	0	0	1.66667	0	0	3.24603	4.29023	0.449284	NA	0	4.40746	1	NA	0	4.40746	1	1
WBGene00219603	R13.10	anr-57	NA	Antisense Non-coding RNA	0	0	1	1.33333	0	2.22724	3.02125	0.461005	NA	2.93608	2.98836	0.325851	NA	0	3.12564	1	1
WBGene00017118	E04A4.3	E04A4.3	NA	NK	0	0	0.666667	1.33333	0	1.6823	2.51753	0.503984	NA	3.04652	2.39978	0.204264	NA	0	2.57661	1	1
WBGene00001766	F37B1.7.1	gst-18	NA	Glutathione S-Transferase	ENSP00000295256	0	0.666667	1	0	1.89377	3.15267	0.548048	NA	2.59882	3.11323	0.403848	NA	0	3.22291	1	1
WBGene00044152	W04G3.10.1	W04G3.10	NA	NK	0	0.666667	0.333333	0.333333	0.666667	-0.94003	2.67082	0.724866	NA	-0.675262	2.67084	0.800402	NA	-0.00632057	2.60174	0.998062	1
WBGene00006072	C50B6.10.1	str-4	NA	Seven TM Receptor	0	0	0.333333	1.66667	0	0.847079	2.97562	0.775895	NA	3.39566	2.80459	0.22599	NA	0	2.97565	1	1
WBGene00086562	T02G6.11.1	T02G6.11	NA	NK	0	0	0.333333	1.66667	0	0.847079	3.06933	0.782562	NA	3.3056	2.90824	0.255693	NA	0	3.06936	1	1
WBGene00196219	C10H11.12	C10H11.12	NA	NK	0	0	0.333333	1.33333	0	0.847081	4.02459	0.833296	NA	2.93323	3.91918	0.454202	NA	0	4.02467	1	1
WBGene00235341	Y69A2AR.49	Y69A2AR.49	NA	NK	0	0.666667	1	0	0.666667	0.494571	3.10531	0.873459	NA	-1.62693	3.21046	0.612325	NA	-0.00901957	3.15467	0.997719	1
WBGene00219322	C33C12.12.1	C33C12.12	NA	NK	0	0.666667	0.666667	0	0.666667	-0.151116	3.18285	0.962132	NA	-1.6486	3.22548	0.609268	NA	-0.0142705	3.1681	0.996406	1
WBGene00018322	F41H10.12.1	F41H10.12	NA	NK	0	0.666667	0.666667	0	0.666667	-0.0861764	3.18126	0.978389	NA	-1.62667	3.22898	0.614422	NA	-0.00872323	3.1735	0.997807	1
WBGene00005513	F36G9.8.1	sri-1	NA	Serpentine Receptor, class I	0	0	0	1.66667	0	0	3.00921	1	NA	3.30089	2.84496	0.245944	NA	0	3.00924	1	1
WBGene00005594	F31F4.8.1	srj-6	NA	Serpentine Receptor, class J	0	0	0	1.66667	0	0	3.73781	1	NA	3.39974	3.60305	0.345388	NA	0	3.73788	1	1
WBGene00010261	F58E10.6.1	srh-308	NA	Serpentine Receptor, class H	0	0	0	1.66667	0	0	3.81524	1	NA	3.24938	3.68925	0.378442	NA	0	3.81531	1	1
WBGene00009419	F35E8.4	F35E8.4	NA	NK	0	0	0	1.5	0	0	4.40736	1	NA	3.25305	4.29867	0.449195	NA	0	4.40746	1	1
WBGene00044453	Y102E9.6.1	Y102E9.6	NA	NK	0	0	0	1.66667	0	0	4.40736	1	NA	3.24408	4.29899	0.45048	NA	0	4.40746	1	1
WBGene00011710	T11F9.7.1	T11F9.7	NA	NK	0	0.333333	0	0	1.33333	-1.07649	2.65435	0.685067	NA	-0.811735	2.65437	0.759749	NA	1.80179	2.48514	0.468435	NA
WBGene00009598	F40G12.3	F40G12.3	NA	NK	0	0	0	0	1.66667	0	3.07358	1	NA	0	3.07362	1	NA	3.08734	2.91089	0.288865	NA
WBGene00206481	Y51B9A.14.1	Y51B9A.14	NA	NK	0	0	0	0	1.66667	0	3.07358	1	NA	0	3.07362	1	NA	3.08734	2.91089	0.288865	NA
WBGene00009316	F32B4.6.1	abhd-11.1	NA	ABHydrolase Domain containing homolog	ENSP00000222800	0.333333	0	0.333333	1	-1.07649	2.72503	0.692815	NA	0.150058	2.72506	0.956086	NA	1.38495	2.59415	0.593428	NA
WBGene00006554	ZK177.10.1	tbx-35	tbx-35 encodes a 325 amino acid T box transcription factor with a N-terminal Tbx domain; tbx-35 is orthologous to human TBX-22 (OMIM:303400); TBX-35 functions as a classical transcriptional activator via a conserved amino acid in its predicted DNA-binding domain and that high levels of TBX-35 are sufficient to specify MS fates; NK-2 homeobox gene ceh-51 is a direct target of TBX-35 and that TBX-35 and CEH-51 have distinct and shared functions in MS lineage development downstream of MED-1, 2 GATA factors; tbx-35 is repressed in a Wnt/MAPK dependent manner that does not require activity of TCF/POP-1 in E sister cells; tbx-35 is an essential gene required to make majority of the descendants of MS; tbx-35 null mutants are embryonic lethal and they specifically lack MS-derived pharynx and body muscle; in situ hybridization depicts that tbx-35 expression is associated with cells that adapt the MS fate; tbx-35::GFP shows expression in the two daughters of MS and their descendants for several divisions.	T BoX family	ENSP00000451726	0.333333	1.33333	0	0	1.81693	3.05842	0.552461	NA	-0.811734	3.1988	0.799679	NA	-1.06333	3.1988	0.739576	NA
WBGene00019566	K09D9.3.1	K09D9.3	NA	NK	0	0.333333	0	0	1.33333	-1.07648	3.21836	0.738016	NA	-0.811734	3.2184	0.800873	NA	1.82114	3.07919	0.55423	NA
WBGene00005104	T02B5.4.1	srd-26	NA	Serpentine Receptor, class D (delta)	0	0.333333	0	0	1.33333	-1.07648	3.21997	0.738143	NA	-0.811734	3.22001	0.800971	NA	1.81205	3.0814	0.556492	NA
WBGene00020524	T15B7.12.1	dmsr-13	NA	DroMyoSuppressin Receptor related	0	0	0	0.333333	1.33333	0	3.23515	1	NA	1.11185	3.23519	0.731092	NA	2.76891	3.09755	0.371373	NA
WBGene00005698	C33D9.4.1	sru-35	NA	Serpentine Receptor, class U	0	0.333333	0	0	1.33333	-1.07648	3.24944	0.740432	NA	-0.811734	3.24949	0.802739	NA	1.8121	3.11219	0.560392	NA
WBGene00023238	C17H12.7	C17H12.7	NA	NK	0	0.333333	0	0	1	-1.07649	2.78497	0.699099	NA	-0.811735	2.78499	0.770694	NA	1.37962	2.65752	0.603665	NA
WBGene00008162	C47F8.6.1	C47F8.6	NA	NK	ENSP00000303740	0.333333	0	0	1	-1.07649	2.78789	0.699399	NA	-0.811735	2.78792	0.770928	NA	1.37962	2.66058	0.604082	NA
WBGene00006239	W06H8.7.1	str-206	NA	Seven TM Receptor	0	0	0	0	1.33333	0	3.28915	1	NA	0	3.28919	1	NA	2.76437	3.15417	0.380802	NA
WBGene00009707	F44G3.5.1	srxa-16	NA	Serpentine Receptor, class XA	0	0	0	0	1.33333	0	3.28915	1	NA	0	3.28919	1	NA	2.76437	3.15417	0.380802	NA
WBGene00006026	F09F3.11.1	srx-135	NA	Serpentine Receptor, class X	0	0.333333	1	0.333333	0	1.28786	2.58004	0.617666	NA	0.150058	2.70373	0.95574	NA	-1.06333	2.70373	0.69411	NA
WBGene00020439	T12A2.5.1	T12A2.5	NA	NK	0	0.333333	1	0.333333	0	1.28786	2.58004	0.617666	NA	0.150058	2.70373	0.95574	NA	-1.06333	2.70373	0.69411	NA
WBGene00077688	Y43F8B.19.1	Y43F8B.19	NA	NK	ENSP00000353772	0	1.33333	0.333333	0	2.66116	3.03212	0.380131	NA	1.11185	3.16685	0.725521	NA	0	3.16685	1	NA
WBGene00003708	F13A2.8.1	nhr-118	NA	Nuclear Hormone Receptor family	ENSP00000396216	0.333333	0	0	1.33333	-1.07648	3.26122	0.741336	NA	-0.811734	3.26126	0.803437	NA	1.76928	3.12696	0.571519	NA
WBGene00006137	W06D12.4.1	str-77	NA	Seven TM Receptor	0	0	0	0	1.33333	0	3.29602	1	NA	0	3.29607	1	NA	2.74543	3.16241	0.385315	NA
WBGene00016832	C50E10.9.1	sre-49	NA	Serpentine Receptor, class E (epsilon)	0	0	0	0	1.33333	0	3.29602	1	NA	0	3.29607	1	NA	2.74543	3.16241	0.385315	NA
WBGene00236798	F48C1.15	F48C1.15	NA	NK	0	0.333333	1	0.333333	0	1.28732	2.60594	0.62131	NA	0.150058	2.7284	0.95614	NA	-1.06333	2.7284	0.696738	NA
WBGene00044199	F57B1.8	F57B1.8	NA	NK	0	0	1.33333	0.333333	0	2.66082	3.06989	0.38608	NA	1.11185	3.20302	0.728497	NA	0	3.20302	1	NA
WBGene00005038	F44F4.7.1	sra-12	NA	Serpentine Receptor, class A (alpha)	0	0	1.33333	0	0	2.72049	3.17567	0.391631	NA	0	3.30792	1	NA	0	3.30792	1	NA
WBGene00206395	C08H9.18.1	C08H9.18	NA	NK	0	0	0	0	1.66667	0	4.01134	1	NA	0	4.01142	1	NA	3.10767	3.8874	0.424046	NA
WBGene00023354	W02D7.1	W02D7.1	NA	NK	0	0	0	0	1.66667	0	4.04726	1	NA	0	4.04734	1	NA	3.04321	3.92683	0.438353	NA
WBGene00022481	Y119D3B.3.1	srz-9	NA	Serpentine Receptor, class Z	0	0.166667	0	0.5	0.333333	-1.0765	2.3943	0.652993	NA	0.996207	2.32872	0.668803	NA	0.790141	2.32142	0.733578	NA
WBGene00022483	Y119D3B.5.1	srz-8	NA	Serpentine Receptor, class Z	0	0.166667	0	0.5	0.333333	-1.0765	2.3943	0.652993	NA	0.996207	2.32872	0.668803	NA	0.790141	2.32142	0.733578	NA
WBGene00007401	C07A9.5.1	C07A9.5	NA	NK	ENSP00000438384	0.666667	0	0.333333	0.666667	-1.99602	2.33186	0.392009	NA	-0.769471	2.33187	0.741416	NA	-0.129422	2.25697	0.954272	NA
WBGene00219712	K09H9.10	linc-167	NA	Long Intervening Non-Coding RNA	0	0	1.66667	0	0	2.9815	3.89955	0.444525	NA	0	4.01893	1	NA	0	4.01893	1	NA
WBGene00016852	C50H11.4.1	srt-7	NA	Serpentine Receptor, class T	0	0	0	0.666667	1	0	3.24356	1	NA	1.94492	3.19727	0.542985	NA	2.33555	3.13529	0.456317	NA
WBGene00219674	F10C1.21	linc-122	NA	Long Intervening Non-Coding RNA	0	0	1.66667	0	0	2.99153	3.96161	0.450171	NA	0	4.07955	1	NA	0	4.07955	1	NA
WBGene00018406	F44A2.7.1	F44A2.7	NA	NK	0	0.333333	0	0.333333	1	-1.07647	3.31788	0.7456	NA	0.150058	3.31792	0.963927	NA	1.4098	3.20944	0.660467	NA
WBGene00045122	F22B3.10a.1,F22B3.10b	F22B3.10	NA	NK	0	0	1.66667	0	0	2.96059	3.98128	0.457102	NA	0	4.0975	1	NA	0	4.0975	1	NA
WBGene00017581	F18G5.5.1	F18G5.5	NA	NK	0	0.333333	0	0.333333	1	-1.07647	3.31959	0.745726	NA	0.150058	3.31963	0.963945	NA	1.39211	3.21251	0.664768	NA
WBGene00016668	C45G7.1.1	ilys-1	ilys-1 encodes one of five C. elegans invertebrate-type lysozymes; ilys-1 is found in a cluster with ilys-2 and ilys-3 on chromosome IV; however, unlike the four other invertebrate-type lysozymes, ILYS-1 lacks a predicted signal sequence; at the nucleotide level, ilys-1 contains an insertion and a number of nucleotide changes relative to the other ilys genes.	Invertebrate LYSozyme	0	0	0	0.333333	1	0	3.31502	1	NA	1.11185	3.31506	0.737328	NA	2.34743	3.20827	0.464364	NA
WBGene00194919	K08D8.10.1	K08D8.10	NA	NK	0	0	0.333333	0	1.33333	0.847076	2.66672	0.750753	NA	0	2.66674	1	NA	2.75941	2.49865	0.269436	NA
WBGene00018490	F46E10.3.1	F46E10.3	NA	NK	0	0.333333	0	0	1	-1.07648	3.33922	0.747169	NA	-0.811734	3.33927	0.807938	NA	1.38565	3.23328	0.668244	NA
WBGene00005132	K02A2.7.1	srd-54	NA	Serpentine Receptor, class D (delta)	0	0	0	0.333333	1	0	3.35845	1	NA	1.11185	3.3585	0.740602	NA	2.34746	3.25313	0.47054	NA
WBGene00009425	F35E12.1	scl-16	NA	SCP-Like extracellular protein	0	0	1	0.333333	0	2.31757	3.21776	0.471375	NA	1.11185	3.32277	0.737915	NA	0	3.32277	1	NA
WBGene00077622	T25E12.14.1	T25E12.14	NA	NK	0	0	1	0.666667	0	2.25629	3.15055	0.473895	NA	1.93741	3.20776	0.545859	NA	0	3.25306	1	NA
WBGene00005753	H10D18.3.1	srw-6	NA	Serpentine Receptor, class W	0	0.333333	0	0	1	-1.07648	3.38171	0.75024	NA	-0.811734	3.38176	0.810305	NA	1.37367	3.27802	0.675176	NA
WBGene00008778	F14A5.1.1	nhr-264	NA	Nuclear Hormone Receptor family	ENSP00000385971	0	0	0	1.59333	0	4.40736	1	NA	0	4.40746	1	NA	3.09225	4.29541	0.471589	NA
WBGene00011902	T21E8.4.1	T21E8.4	NA	NK	0	0	0	0	1.66667	0	4.40736	1	NA	0	4.40746	1	NA	3.09225	4.29541	0.471589	NA
WBGene00013615	Y102A5C.8	fbxa-110	NA	F-box A protein	0	0	0	0.333333	1	0	3.36327	1	NA	1.11185	3.36332	0.740961	NA	2.31682	3.26038	0.477334	NA
WBGene00006122	T06C12.2.1	str-57	NA	Seven TM Receptor	0	0.333333	1	0.333333	0	1.30922	3.22824	0.685073	NA	0.150058	3.32947	0.964052	NA	-1.06333	3.32947	0.749447	NA
WBGene00020431	T11F1.7a.1,T11F1.7b.1	irld-50	NA	Insulin/EGF-Receptor L Domain protein	0	0.666667	1	0	0	0.368305	3.17729	0.907718	NA	-1.75259	3.28009	0.593125	NA	-2.00419	3.28009	0.541189	NA
WBGene00011079	R07B1.7.1	R07B1.7	NA	NK	0	0.333333	0	0	1.49667	-1.07645	4.115	0.793635	NA	-0.811731	4.11509	0.843626	NA	1.82749	4.00688	0.648327	NA
WBGene00164986	Y48A6C.6.1	Y48A6C.6	NA	NK	0	0	1.66667	0	0	3.00101	4.29817	0.485048	NA	0	4.40746	1	NA	0	4.40746	1	NA
WBGene00016834	C50E10.11.1	sre-50	NA	Serpentine Receptor, class E (epsilon)	0	0.333333	1	0.333333	0	1.26254	3.23947	0.696732	NA	0.150058	3.3368	0.964131	NA	-1.06333	3.3368	0.749979	NA
WBGene00006155	F10A3.6.1	str-99	NA	Seven TM Receptor	0	0.333333	0	0	1.33333	-1.07645	4.12688	0.794216	NA	-0.811731	4.12697	0.84407	NA	1.80824	4.01993	0.65284	NA
WBGene00015653	C09G12.3.1	srz-78	NA	Serpentine Receptor, class Z	0	0	1.33333	0	0	2.80496	4.05421	0.489023	NA	0	4.16226	1	NA	0	4.16226	1	NA
WBGene00007468	C08H9.8	C08H9.8	NA	NK	0	0	0	0	1	0	3.54768	1	NA	0	3.54774	1	NA	2.34149	3.44857	0.497155	NA
WBGene00005035	AH6.14.1	sra-9	NA	Serpentine Receptor, class A (alpha)	0	0	0	0	1.33333	0	4.17582	1	NA	0	4.17591	1	NA	2.77973	4.06973	0.49459	NA
WBGene00020203	T04B8.1.1	T04B8.1	NA	NK	0	0	0	0	1.33333	0	4.17582	1	NA	0	4.17591	1	NA	2.77973	4.06973	0.49459	NA
WBGene00206370	F02D8.9.1	F02D8.9	NA	NK	0	0	0	0	1.33333	0	4.17582	1	NA	0	4.17591	1	NA	2.77973	4.06973	0.49459	NA
WBGene00005352	T01E8.7.1	srh-135	NA	Serpentine Receptor, class H	0	0	1.33333	0	0	2.78157	4.0699	0.494322	NA	0	4.17656	1	NA	0	4.17656	1	NA
WBGene00206378	C14E2.11.1	C14E2.11	NA	NK	0	0	1.33333	0	0	2.78157	4.0699	0.494322	NA	0	4.17656	1	NA	0	4.17656	1	NA
WBGene00271646	C26B2.15a,C26B2.15b	C26B2.15	NA	NK	0	0.333333	1	0	0	1.2775	3.30995	0.699528	NA	-0.811734	3.40639	0.81165	NA	-1.06333	3.40639	0.754921	NA
WBGene00018650	F49F1.10.1	F49F1.10	NA	NK	ENSP00000393695	0.666667	0	0.333333	0.666667	-1.90109	2.70053	0.481453	NA	-0.674542	2.70056	0.802759	NA	-0.0125593	2.63318	0.996194	NA
WBGene00012024	T25E12.9.1	clec-29	NA	C-type LECtin	ENSP00000307513	0.333333	0.666667	0.333333	0	0.826793	2.71597	0.760809	NA	0.150058	2.78461	0.957024	NA	-1.06333	2.78461	0.702565	NA
WBGene00006025	F09F3.7.1	srx-134	NA	Serpentine Receptor, class X	0	0	0	0.666667	0.666667	0	2.78289	1	NA	2.04184	2.71569	0.452129	NA	1.77401	2.71756	0.513889	NA
WBGene00005079	F33H1.5.1	srd-1	srd-1 encodes a seven transmembrane chemosensory receptor; SRD-1 is expressed in the ASI chemosensory neurons; SRD-1 expression in ASI is repressed in the presence of dauer pheromone at concentrations lower than that which induces dauer formation.	Serpentine Receptor, class D (delta)	0	0.333333	0	0.666667	0.666667	-1.07649	2.74244	0.694667	NA	0.990579	2.68633	0.712316	NA	0.782226	2.68015	0.770394	NA
WBGene00019613	K10B4.1.1	K10B4.1	NA	NK	ENSP00000225371	0.333333	0	0.333333	0.666667	-1.07649	2.80789	0.701437	NA	0.150058	2.80791	0.95738	NA	0.812359	2.74313	0.767121	NA
WBGene00014184	ZK1025.4a.1,ZK1025.4b.1	ZK1025.4	NA	NK	0	0.333333	0	0.333333	0.666667	-1.07649	2.81066	0.701718	NA	0.150058	2.81069	0.957423	NA	0.812375	2.74597	0.76735	NA
WBGene00017890	F28B4.1.1	F28B4.1	NA	NK	0	0.666667	0.666667	0	0	-0.10796	2.68277	0.9679	NA	-1.74706	2.75229	0.52558	NA	-1.99866	2.75229	0.467728	NA
WBGene00005167	T12A2.10.1	srg-9	NA	Serpentine Receptor, class G (gamma)	0	0.666667	0.666667	0	0	-0.00556917	2.69722	0.998353	NA	-1.64468	2.76638	0.552162	NA	-1.89627	2.76638	0.493047	NA
WBGene00199897	R13H4.11	R13H4.11	NA	NK	0	0.666667	0	0	0.666667	-2.01177	2.74882	0.464251	NA	-1.74701	2.74885	0.525074	NA	-0.122874	2.68263	0.963467	NA
WBGene00016519	C39B5.1.1	srz-56	NA	Serpentine Receptor, class Z	0	0.666667	0	0	0.666667	-1.90951	2.76247	0.48942	NA	-1.64475	2.7625	0.551586	NA	-0.0206128	2.69662	0.993901	NA
WBGene00020308	T07D3.5	T07D3.5	NA	NK	0	0	0	0	1.33333	0	4.25473	1	NA	0	4.25483	1	NA	2.72957	4.15285	0.511003	NA
WBGene00007311	C04H4.1.1	C04H4.1	NA	NK	0	0	0	0	1.33333	0	4.25794	1	NA	0	4.25803	1	NA	2.72457	4.15636	0.512134	NA
WBGene00018315	F41H10.2.1	F41H10.2	NA	NK	0	0.333333	0.666667	0.333333	0	0.808527	2.74854	0.768631	NA	0.150058	2.81408	0.957474	NA	-1.06333	2.81408	0.705534	NA
WBGene00014185	ZK1025.5	ZK1025.5	NA	NK	0	0.436667	0	0.233333	0.52	-1.07649	2.809	0.70155	NA	0.150058	2.80903	0.957397	NA	0.78196	2.74825	0.776004	NA
WBGene00020520	T15B7.8a,T15B7.8b.1	T15B7.8	NA	NK	0	0.666667	0	0	0.666667	-2.00218	2.74938	0.466472	NA	-1.73743	2.7494	0.527433	NA	-0.143756	2.68728	0.957338	NA
WBGene00005617	F07G11.5a.1,F07G11.5b.1	srj-32	NA	Serpentine Receptor, class J	0	0	0	0	1.33333	0	4.40736	1	NA	0	4.40746	1	NA	2.78961	4.30659	0.517145	NA
WBGene00271806	ZK938.12.1	ZK938.12	NA	NK	0	0	1.33333	0.333333	0	2.62966	4.05768	0.516939	NA	1.11185	4.15787	0.789156	NA	0	4.15787	1	NA
WBGene00219292	ZK1320.14	ZK1320.14	NA	NK	0	0	0.333333	0.333333	1	0.847077	2.37115	0.72091	NA	1.11185	2.37117	0.639138	NA	2.34131	2.22006	0.291601	NA
WBGene00008072	C43F9.4a.1,C43F9.4b,C43F9.4c,C43F9.4d	C43F9.4	NA	NK	0	0.666667	0.666667	0.333333	0	-0.190032	2.63277	0.942459	NA	-0.774953	2.69124	0.773382	NA	-1.98834	2.69124	0.460017	NA
WBGene00010153	F56D5.10.1	srxa-2	NA	Serpentine Receptor, class XA	0	0	1.33333	0	0	2.65493	4.1596	0.5233	NA	0	4.25855	1	NA	0	4.25855	1	NA
WBGene00015198	B0454.7.1	clec-2	NA	C-type LECtin	ENSP00000383047	0.666667	0.666667	0.333333	0	-0.127783	2.63956	0.961389	NA	-0.693912	2.69528	0.796828	NA	-1.9073	2.69528	0.479166	NA
WBGene00045413	C25F9.13.1	C25F9.13	NA	NK	0	0	0	0	1.33333	0	4.40736	1	NA	0	4.40746	1	NA	2.70888	4.30999	0.529669	NA
WBGene00018019	F33H12.1.1	F33H12.1	NA	NK	0	0	0.666667	0.666667	0	1.6773	2.7289	0.53879	NA	2.04184	2.71549	0.452096	NA	0	2.78272	1	NA
WBGene00019303	K02D10.3.1	K02D10.3	NA	NK	0	0	0.666667	0.666667	0	1.6773	2.7289	0.53879	NA	2.04184	2.71549	0.452096	NA	0	2.78272	1	NA
WBGene00016777	C49D10.9.1	nhr-261	NA	Nuclear Hormone Receptor family	ENSP00000404218	0	1.33333	0	0	2.67992	4.31081	0.534156	NA	0	4.40746	1	NA	0	4.40746	1	NA
WBGene00199643	F11A1.12	F11A1.12	NA	NK	0	0	1.33333	0	0	2.67992	4.31081	0.534156	NA	0	4.40746	1	NA	0	4.40746	1	NA
WBGene00016338	C33C12.6	srb-14	NA	Serpentine Receptor, class B (beta)	0	0.333333	0.666667	0.333333	0	0.714896	2.75849	0.79551	NA	0.150058	2.81166	0.957437	NA	-1.06333	2.81166	0.705292	NA
WBGene00019319	K02E10.5.1	K02E10.5	NA	NK	0	0.666667	0.666667	0	0	-0.210937	2.6972	0.937664	NA	-1.73745	2.75154	0.527748	NA	-1.98905	2.75154	0.46975	NA
WBGene00000185	F31A9.3a.1,F31A9.3b.1	arg-1	arg-1 encodes a member of the Delta/Serrate/LAG-2 family of transmembrane signaling ligands; arg-1 mediates cell fate decisions during early embryogenesis and in addition, is a downstream target of HLH-8/CeTwist, which binds E box sequences in the arg-1 promoter and is required for fate specification of a subset of mesodermal cells; arg-1 is closely related to apx-1 and lag-2 and is functionally interchangeable with them; an arg-1::gfp reporter is expressed in the vm1 vulval muscles, the intestinal, anal depressor, and anal sphincter muscles, and the head mesoderm cell.	Apex-Related Genes	ENSP00000263388	0	1.33333	0	0	2.62859	4.3131	0.542231	NA	0	4.40746	1	NA	0	4.40746	1	NA
WBGene00201458	VF15C11L.2	VF15C11L.2	NA	NK	0	0	1.33333	0	0	2.62859	4.3131	0.542231	NA	0	4.40746	1	NA	0	4.40746	1	NA
WBGene00269389	C08F1.12a.1,C08F1.12b	C08F1.12	NA	NK	0	0.333333	1	0	0	1.54101	4.15772	0.710906	NA	-0.811731	4.24947	0.84851	NA	-1.06333	4.24947	0.802413	NA
WBGene00022343	Y82E9BR.10.1	Y82E9BR.10	NA	NK	0	0	0.333333	0	1.33333	0.847078	3.26421	0.795246	NA	0	3.26426	1	NA	2.78305	3.12709	0.373476	NA
WBGene00005190	F21F8.1.1	srg-33	NA	Serpentine Receptor, class G (gamma)	0	0	0.333333	0	1.33333	0.847078	3.21216	0.792004	NA	0	3.2122	1	NA	2.74089	3.07518	0.372771	NA
WBGene00018447	F45C12.16.1	irld-9	NA	Insulin/EGF-Receptor L Domain protein	0	0.666667	0	0	1	-1.90703	4.09755	0.64164	NA	-1.64231	4.09764	0.688571	NA	0.562335	4.01131	0.888512	NA
WBGene00197080	ZC15.11	ZC15.11	NA	NK	0	0	0.333333	0	1.33333	0.847078	3.27025	0.795616	NA	0	3.2703	1	NA	2.75513	3.13499	0.379493	NA
WBGene00006190	C09H5.4.1	str-143	NA	Seven TM Receptor	0	0	0.666667	0.666667	0	1.89728	3.29601	0.564866	NA	1.93986	3.31953	0.558965	NA	0	3.36358	1	NA
WBGene00020483	T13C5.2.1	T13C5.2	NA	NK	0	0.333333	0.666667	0.333333	0	0.936212	3.32764	0.778446	NA	0.150058	3.39465	0.964742	NA	-1.06333	3.39465	0.754101	NA
WBGene00000028	Y105C5A.4.1	abu-5	abu-5 encodes a transmembrane protein with a predicted signal sequence, a glutamine/asparagine-rich domain and multiple cysteine-rich repeats (DUF139); abu-5 expression is induced by blockage of the unfolded-protein response in the endoplasmic reticulum (ER), and ABU-5 may function within the ER to protect the organism from damage by improperly folded nascent protein.	Activated in Blocked Unfolded protein response	0	0.11	0.333333	0	1.33333	0.847078	3.27078	0.795648	NA	0	3.27082	1	NA	2.72636	3.13721	0.384825	NA
WBGene00194712	T11F9.21a.1,T11F9.21b.1	T11F9.21	NA	NK	0	0.666667	0	0	1	-1.90696	4.11276	0.642885	NA	-1.64224	4.11284	0.689676	NA	0.50303	4.03042	0.900675	NA
WBGene00023319	K07E8.2	K07E8.2	NA	NK	0	0.333333	0	0	1	-1.07645	4.25504	0.800281	NA	-0.811731	4.25514	0.84871	NA	1.39299	4.17206	0.738466	NA
WBGene00023267	F07G11.6	F07G11.6	NA	NK	0	0.333333	0	0	1	-1.07645	4.30092	0.802368	NA	-0.811731	4.30102	0.850305	NA	1.41201	4.21778	0.737794	NA
WBGene00005066	C27D6.10.1	srb-1	NA	Serpentine Receptor, class B (beta)	0	0	1	0.666667	0	2.26716	4.02963	0.573692	NA	1.93803	4.07521	0.634384	NA	0	4.11094	1	NA
WBGene00007231	C01G10.4.1	C01G10.4	NA	NK	0	0	1	0.666667	0	2.26716	4.02963	0.573692	NA	1.93803	4.07521	0.634384	NA	0	4.11094	1	NA
WBGene00013528	Y73F8A.23.1	Y73F8A.23	NA	NK	0	0	1	0	0	2.42831	4.32285	0.574294	NA	0	4.40746	1	NA	0	4.40746	1	NA
WBGene00219557	B0019.4	anr-14	NA	Antisense Non-coding RNA	0	0	1	0	0	2.42831	4.32285	0.574294	NA	0	4.40746	1	NA	0	4.40746	1	NA
WBGene00015473	C05D9.4.1	C05D9.4	NA	NK	0	1	0	0	0.666667	-2.47803	3.17328	0.434857	NA	-2.21329	3.17332	0.48551	NA	-0.595342	3.11686	0.84852	NA
WBGene00219763	Y55F3C.16	linc-94	NA	Long Intervening Non-Coding RNA	0	0.333333	0.333333	0	1	-0.114715	2.72658	0.966441	NA	-0.811735	2.72661	0.765925	NA	1.40149	2.59426	0.589039	NA
WBGene00023066	F53F10.7	F53F10.7	NA	NK	0	0	1	0	0	2.41323	4.32364	0.576743	NA	0	4.40746	1	NA	0	4.40746	1	NA
WBGene00005592	C27A7.7.1	srj-4	NA	Serpentine Receptor, class J	0	1	0	0	0.666667	-2.49332	3.22435	0.439358	NA	-2.22858	3.2244	0.489464	NA	-0.60225	3.1679	0.849223	NA
WBGene00007930	C34D1.2.1	dmd-11	NA	DM (Doublesex/MAB-3) Domain family	ENSP00000383909	0	0	0	1	0	4.40736	1	NA	0	4.40746	1	NA	2.37394	4.32626	0.583192	NA
WBGene00009195	F28B1.1.1	hpo-33	NA	Hypersensitive to POre-forming toxin	0	0	0	0	1	0	4.40736	1	NA	0	4.40746	1	NA	2.37394	4.32626	0.583192	NA
WBGene00011022	R05A10.5	R05A10.5	NA	NK	0	0	0	0	1	0	4.40736	1	NA	0	4.40746	1	NA	2.37394	4.32626	0.583192	NA
WBGene00012183	W01D2.6.1	W01D2.6	NA	NK	0	0	0	0	1	0	4.40736	1	NA	0	4.40746	1	NA	2.37394	4.32626	0.583192	NA
WBGene00022566	ZC239.3.1	ZC239.3	NA	NK	ENSP00000355912	0	0	0	1	0	4.40736	1	NA	0	4.40746	1	NA	2.37394	4.32626	0.583192	NA
WBGene00219831	C25F6.30	C25F6.30	NA	NK	0	0	0	0	0.973333	0	4.40736	1	NA	0	4.40746	1	NA	2.37394	4.32626	0.583192	NA
WBGene00014976	Y116A8C.7	Y116A8C.7	NA	NK	0	0.333333	0	0	1	-1.07645	4.27764	0.801314	NA	-0.811731	4.27774	0.8495	NA	1.33325	4.19857	0.750828	NA
WBGene00013351	Y59A8B.19.1	Y59A8B.19	NA	NK	0	0	0	0	1	0	4.40736	1	NA	0	4.40746	1	NA	2.36761	4.32661	0.584227	NA
WBGene00013631	Y102F5A.1.1	Y102F5A.1	NA	NK	0	0	0	0	1	0	4.40736	1	NA	0	4.40746	1	NA	2.36125	4.32696	0.585268	NA
WBGene00077758	K12D9.14a.1,K12D9.14b.1	irld-12	NA	Insulin/EGF-Receptor L Domain protein	0	0	0	0	1	0	4.40736	1	NA	0	4.40746	1	NA	2.36125	4.32696	0.585268	NA
WBGene00008088	C44C10.7.1	C44C10.7	NA	NK	HI:HIT000096918	0	0.333333	0.333333	1	0.847078	2.73607	0.756867	NA	1.11185	2.73609	0.684475	NA	2.33603	2.60672	0.37017	NA
WBGene00006186	ZC513.9.1	str-139	NA	Seven TM Receptor	0	0	0	0	1	0	4.40736	1	NA	0	4.40746	1	NA	2.35487	4.32731	0.586313	NA
WBGene00006238	C02E7.9.1	str-205	NA	Seven TM Receptor	0	0	0	0	1	0	4.40736	1	NA	0	4.40746	1	NA	2.35487	4.32731	0.586313	NA
WBGene00007523	C11G6.2.1	C11G6.2	NA	NK	ENSP00000268043	0	0	0	1	0	4.40736	1	NA	0	4.40746	1	NA	2.35487	4.32731	0.586313	NA
WBGene00008374	D1054.7	clec-220	NA	C-type LECtin	0	0	0	0	1	0	4.40736	1	NA	0	4.40746	1	NA	2.35487	4.32731	0.586313	NA
WBGene00013909	ZC455.9.1	srbc-44	NA	Serpentine Receptor, class BC (class B-like)	0	0	0	0	1	0	4.40736	1	NA	0	4.40746	1	NA	2.35487	4.32731	0.586313	NA
WBGene00194957	Y116A8C.465.1	Y116A8C.465	NA	NK	0	0	0	0	0.95	0	4.40736	1	NA	0	4.40746	1	NA	2.35487	4.32731	0.586313	NA
WBGene00197382	K08B12.8	K08B12.8	NA	NK	0	0	0	0	1	0	4.40736	1	NA	0	4.40746	1	NA	2.35487	4.32731	0.586313	NA
WBGene00010854	M04C7.3.1	M04C7.3	NA	NK	0	0	0	0.333333	1	0	4.30287	1	NA	1.11184	4.30297	0.796106	NA	2.29498	4.22428	0.586935	NA
WBGene00006694	Y71H9A.1.1	twk-44	NA	TWiK family of potassium channels	ENSP00000302166	0	0	0.333333	1	0	4.30498	1	NA	1.11184	4.30508	0.796204	NA	2.29498	4.22643	0.587126	NA
WBGene00077497	K06A4.10.1	K06A4.10	NA	NK	0	0.333333	0.333333	0	1	-0.114715	2.7255	0.966427	NA	-0.811735	2.72552	0.765835	NA	1.36293	2.59668	0.59967	NA
WBGene00044525	Y73C8B.5a.1,Y73C8B.5b	Y73C8B.5	NA	NK	ENSP00000387065	0.333333	0	0.333333	0.666667	-1.07648	3.40159	0.751652	NA	0.150058	3.40164	0.964814	NA	0.823185	3.34723	0.805736	NA
WBGene00010518	K02E11.9	K02E11.9	NA	NK	0	0.666667	0	0	0.666667	-2.00717	3.34707	0.548718	NA	-1.74243	3.34712	0.602661	NA	-0.107513	3.2918	0.973945	NA
WBGene00010527	K03D3.1.1	srz-74	NA	Serpentine Receptor, class Z	0	0.666667	0	0	0.666667	-2.00717	3.34707	0.548718	NA	-1.74243	3.34712	0.602661	NA	-0.107513	3.2918	0.973945	NA
WBGene00016475	C36C5.6.1	srab-9	NA	Serpentine Receptor, class AB (class A-like)	0	0.666667	0	0	0.666667	-1.9008	3.36869	0.572581	NA	-1.63606	3.36874	0.627209	NA	-0.00110087	3.31379	0.999735	NA
WBGene00017173	F02C9.2.1	F02C9.2	NA	NK	0	0	0.333333	0.333333	1	0.847078	2.73673	0.756924	NA	1.11185	2.73675	0.684547	NA	2.31927	2.60898	0.374025	NA
WBGene00017212	F07E5.7.1	F07E5.7	NA	NK	0	0.666667	0	0.333333	0.666667	-1.89104	3.25608	0.561396	NA	-0.664503	3.25613	0.838293	NA	-0.0600717	3.20701	0.985055	NA
WBGene00005211	W09D12.3.1	srg-54	NA	Serpentine Receptor, class G (gamma)	0	0	0	0	1	0	4.40736	1	NA	0	4.40746	1	NA	2.32157	4.32916	0.591776	NA
WBGene00005633	F37B4.11.1	srj-54	NA	Serpentine Receptor, class J	0	0	0	0	1	0	4.40736	1	NA	0	4.40746	1	NA	2.32157	4.32916	0.591776	NA
WBGene00005207	Y43B11AR.2.1	srg-50	NA	Serpentine Receptor, class G (gamma)	0	0.666667	0	0	0.666667	-1.90079	3.37009	0.572743	NA	-1.63604	3.37014	0.627355	NA	-0.0178375	3.317	0.995709	NA
WBGene00077619	F36D3.15	F36D3.15	NA	NK	0	0	0	0.666667	0.666667	0	3.37014	1	NA	1.93602	3.32666	0.560587	NA	1.74215	3.31989	0.599749	NA
WBGene00021620	Y47D7A.7.1	Y47D7A.7	NA	NK	0	0	1	0.333333	0	2.2665	4.23956	0.592922	NA	1.11184	4.31688	0.796749	NA	0	4.31688	1	NA
WBGene00018327	F42A6.5.1	F42A6.5	NA	NK	0	0	1	0.333333	0	2.26649	4.24175	0.593114	NA	1.11184	4.31903	0.796848	NA	0	4.31903	1	NA
WBGene00014921	Y54E5B.5	Y54E5B.5	NA	NK	0	0	0	0	1	0	4.40736	1	NA	0	4.40746	1	NA	2.29477	4.33068	0.596191	NA
WBGene00017170	F01G12.1.1	F01G12.1	NA	NK	ENSP00000363329	0	0	0	1	0	4.40736	1	NA	0	4.40746	1	NA	2.29477	4.33068	0.596191	NA
WBGene00200101	R06C1.11	R06C1.11	NA	NK	0	0	0	0	1	0	4.40736	1	NA	0	4.40746	1	NA	2.29477	4.33068	0.596191	NA
WBGene00017096	E02C12.11.1	E02C12.11	NA	NK	0	1	0.716667	0	0	-0.680682	3.12585	0.827617	NA	-2.22113	3.1744	0.484113	NA	-2.47273	3.1744	0.436003	NA
WBGene00017810	F26A1.12.1	clec-157	NA	C-type LECtin	0	0.333333	1	0	0	1.30461	4.27219	0.760081	NA	-0.811731	4.34893	0.851935	NA	-1.06333	4.34893	0.806841	NA
WBGene00013930	ZK39.5.1	clec-96	NA	C-type LECtin	0	0.333333	1	0	0	1.3046	4.27822	0.760413	NA	-0.811731	4.35486	0.852134	NA	-1.06333	4.35486	0.807099	NA
WBGene00007759	C27A7.9.1	C27A7.9	NA	NK	ENSP00000271588	0	1	0	0	2.26623	4.33176	0.600859	NA	0	4.40746	1	NA	0	4.40746	1	NA
WBGene00010866	M04D8.8.1	M04D8.8	NA	NK	0	0	1	0	0	2.26623	4.33176	0.600859	NA	0	4.40746	1	NA	0	4.40746	1	NA
WBGene00023273	F23C8.2	F23C8.2	NA	NK	0	0	1	0	0	2.26623	4.33176	0.600859	NA	0	4.40746	1	NA	0	4.40746	1	NA
WBGene00022408	Y97E10B.9.1	srsx-3	NA	Serpentine Receptor, class SX	0	0.333333	0	0.333333	0.666667	-1.07648	3.40643	0.751992	NA	0.150058	3.40648	0.964864	NA	0.753811	3.35963	0.822467	NA
WBGene00017860	F27C1.13.1	F27C1.13	NA	NK	ENSP00000220676	0.333333	0	0	0.666667	-1.07648	3.52597	0.760137	NA	-0.811733	3.52602	0.817927	NA	0.815185	3.47437	0.814498	NA
WBGene00013412	Y64G10A.2.1	Y64G10A.2	NA	NK	0	1	0.666667	0	0	-0.878752	3.09752	0.776644	NA	-2.3765	3.14134	0.449334	NA	-2.6281	3.14134	0.402808	NA
WBGene00196884	C54D1.9	C54D1.9	NA	NK	0	0	0.666667	0.333333	0	1.79727	3.49461	0.607043	NA	1.11185	3.54895	0.754061	NA	0	3.54895	1	NA
WBGene00000654	W07A12.5.1	col-78	NA	COLlagen	ENSP00000244728	0	0.666667	0.333333	0	1.79729	3.49669	0.607254	NA	1.11185	3.551	0.754198	NA	0	3.551	1	NA
WBGene00005524	T22H2.1.1	sri-12	NA	Serpentine Receptor, class I	0	1	0.666667	0	0	-0.806526	3.1125	0.795539	NA	-2.30412	3.15609	0.465356	NA	-2.55572	3.15609	0.41807	NA
WBGene00009613	F41D3.8.1	F41D3.8	NA	NK	0	0	1	0	0	2.24963	4.33273	0.60361	NA	0	4.40746	1	NA	0	4.40746	1	NA
WBGene00022431	Y108F1.3.1	set-33	set-33 encodes a putative histone H3 lysine-9 methyltransferase that is predicted to function in transcriptional repression; SET-33 is paralogous to SET-6, SET-15, SET-21, and SET-32; in mass RNAi assays, SET-33 is required for embryonic and larval viability, normally large brood sizes, and normally rapid growth.	SET (trithorax/polycomb) domain containing	0	0	1	0	0	2.24963	4.33273	0.60361	NA	0	4.40746	1	NA	0	4.40746	1	NA
WBGene00045101	C35D6.13a.1,C35D6.13b	C35D6.13	NA	NK	0	0	0	0.333333	0.666667	0	3.49668	1	NA	1.11185	3.49673	0.750509	NA	1.75049	3.4474	0.611614	NA
WBGene00015738	C13D9.6.1	srsx-13	NA	Serpentine Receptor, class SX	0	1	0.666667	0	0	-0.715869	3.13194	0.819203	NA	-2.21327	3.17524	0.485778	NA	-2.46487	3.17524	0.437586	NA
WBGene00017094	E02C12.9.1	E02C12.9	NA	NK	0	0	0	0.333333	0.666667	0	3.55087	1	NA	1.11185	3.55093	0.754193	NA	1.77704	3.49964	0.611609	NA
WBGene00008249	C51E3.3.1	srsx-28	NA	Serpentine Receptor, class SX	0	0.333333	0.666667	0	0	0.81415	3.47571	0.814799	NA	-0.811733	3.52822	0.818038	NA	-1.06333	3.52822	0.763126	NA
WBGene00045097	VY10G11R.2	VY10G11R.2	NA	NK	0	0	0.666667	0.666667	0	1.68974	3.31748	0.610511	NA	2.04382	3.30764	0.536636	NA	0	3.36316	1	NA
WBGene00009104	F25C8.1	F25C8.1	NA	NK	0	0.333333	0.666667	0.333333	0	0.727917	3.32076	0.826493	NA	0.150058	3.36639	0.964446	NA	-1.06333	3.36639	0.752104	NA
WBGene00005515	F36G9.10	sri-3	NA	Serpentine Receptor, class I	0	0.333333	1	0	0	1.25433	4.29684	0.770348	NA	-0.81173	4.3702	0.852647	NA	-1.06333	4.3702	0.807763	NA
WBGene00015761	C14C6.7	C14C6.7	NA	NK	0	0.333333	1	0	0	1.25433	4.29684	0.770348	NA	-0.81173	4.3702	0.852647	NA	-1.06333	4.3702	0.807763	NA
WBGene00023291	F53H1.2	F53H1.2	NA	NK	0	0.333333	1	0	0	1.25433	4.29684	0.770348	NA	-0.81173	4.3702	0.852647	NA	-1.06333	4.3702	0.807763	NA
WBGene00219888	F09G2.14	F09G2.14	NA	NK	0	0	1	0	0	2.23286	4.33373	0.606393	NA	0	4.40746	1	NA	0	4.40746	1	NA
WBGene00012320	W07A8.4	srxa-3	NA	Serpentine Receptor, class XA	0	0.666667	0.666667	0.333333	0	-0.129275	3.21615	0.967937	NA	-0.664473	3.25828	0.838405	NA	-1.87786	3.25828	0.564389	NA
WBGene00008160	C47F8.4.1	glct-4	NA	GLuCuronosylTransferase-like	ENSP00000307875	0.666667	0.666667	0.333333	0	-0.151313	3.21464	0.962458	NA	-0.686494	3.25679	0.833052	NA	-1.89988	3.25679	0.559651	NA
WBGene00303070	C53H9.4.1	C53H9.4	NA	NK	0	0	0.613333	0.29	0	1.77608	3.50302	0.612145	NA	1.11185	3.55514	0.754475	NA	0	3.55514	1	NA
WBGene00010599	K06B4.4.1	K06B4.4	NA	NK	0	0.333333	0	0	0.666667	-1.07648	3.58208	0.763783	NA	-0.811733	3.58214	0.820731	NA	0.815331	3.5313	0.817403	NA
WBGene00016554	C40D2.1.1	math-19	NA	MATH (meprin-associated Traf homology) domain containing	0	0.333333	0	0	0.666667	-1.07648	3.58208	0.763783	NA	-0.811733	3.58214	0.820731	NA	0.815331	3.5313	0.817403	NA
WBGene00005699	R07B5.6a.1,R07B5.6b.1	sru-36	NA	Serpentine Receptor, class U	0	0.333333	0	0	0.666667	-1.07648	3.53097	0.760467	NA	-0.811733	3.53102	0.81818	NA	0.788679	3.48218	0.82082	NA
WBGene00007204	B0564.4.1	best-2	NA	BESTrophin (chloride channel) homolog	ENSP00000361281	0.333333	0	0	0.676667	-1.07648	3.58788	0.764153	NA	-0.811733	3.58794	0.821015	NA	0.815345	3.53718	0.817698	NA
WBGene00012397	Y6E2A.1.1	Y6E2A.1	NA	NK	0	0.333333	0	0	0.666667	-1.07648	3.58788	0.764153	NA	-0.811733	3.58794	0.821015	NA	0.815345	3.53718	0.817698	NA
WBGene00189931	Y26G10.6.1	Y26G10.6	NA	NK	0	0.333333	0	0	0.666667	-1.07648	3.58788	0.764153	NA	-0.811733	3.58794	0.821015	NA	0.815345	3.53718	0.817698	NA
WBGene00219641	ZK930.14	linc-47	NA	Long Intervening Non-Coding RNA	0	0.333333	0	0	0.666667	-1.07648	3.58788	0.764153	NA	-0.811733	3.58794	0.821015	NA	0.815345	3.53718	0.817698	NA
WBGene00007438	C08E8.2.1	C08E8.2	NA	NK	ENSP00000217456	0	1	0	0	2.21593	4.33474	0.609209	NA	0	4.40746	1	NA	0	4.40746	1	NA
WBGene00019053	F58F6.5.1	F58F6.5	NA	NK	0	0	1	0	0	2.21593	4.33474	0.609209	NA	0	4.40746	1	NA	0	4.40746	1	NA
WBGene00019235	H23N18.4.1	H23N18.4	NA	NK	ENSP00000282507	0	1	0	0	2.21593	4.33474	0.609209	NA	0	4.40746	1	NA	0	4.40746	1	NA
WBGene00021142	W10G11.12.1	clec-133	NA	C-type LECtin	0	0	1	0	0	2.21593	4.33474	0.609209	NA	0	4.40746	1	NA	0	4.40746	1	NA
WBGene00044794	Y59A8B.25.1	Y59A8B.25	NA	NK	0	0	1.15	0	0	2.21593	4.33474	0.609209	NA	0	4.40746	1	NA	0	4.40746	1	NA
WBGene00201007	Y80E2A.2	Y80E2A.2	NA	NK	0	0	1	0	0	2.21593	4.33474	0.609209	NA	0	4.40746	1	NA	0	4.40746	1	NA
WBGene00044664	F59A6.11.1	F59A6.11	NA	NK	0	0.333333	1	0	0.333333	1.28746	2.59907	0.620349	NA	-0.811735	2.72185	0.765528	NA	-0.101538	2.72185	0.970242	NA
WBGene00021708	Y49C4A.3.1	srbc-37	NA	Serpentine Receptor, class BC (class B-like)	0	0.333333	0	0	0.666667	-1.07648	3.53265	0.760577	NA	-0.811733	3.5327	0.818265	NA	0.780043	3.48478	0.82288	NA
WBGene00006266	R09E12.4.1	str-238	NA	Seven TM Receptor	0	0.333333	0.666667	0.333333	0	0.727555	3.36484	0.828814	NA	0.150058	3.40984	0.964899	NA	-1.06333	3.40984	0.755161	NA
WBGene00012394	Y6B3B.11.1	hsd-1	hsd-1 encodes a hydroxysteroid dehydrogenase orthologous to 3beta-hydroxysteroid dehydrogenase/delta5-delta4 isomerases (3beta-HSDs); HSD-1 likely functions in the biosynthesis of steroid hormones, such as delta4-dafachronic acid, to promote reproductive growth (larval development) and prevent dauer arrest; in regulating larval development, hsd-1 exhibits cross-talk with the insulin signaling pathway, via regulation of the subcellular localization, and hence activity, of DAF-16; hsd-1 is expressed in the two neuronal-like XXX(L/R) cells beginning in late embryogenesis (pretzel stage) and continuing through all four larval stages, with expression fading in adults; HSD-1 is paralogous to HSD-2 and HSD-3.	HydroxySteroid Dehydrogenase homolog	ENSP00000332407	0.333333	0.666667	0.333333	0	0.684858	3.28491	0.83485	NA	0.150058	3.32612	0.964016	NA	-1.06333	3.32612	0.749203	NA
WBGene00003701	F44G3.9.1	nhr-111	nhr-111 encodes a member of the nuclear receptor superfamily; by homology, NHR-111 is predicted to function as a ligand-dependent transcriptional regulator, but as loss of nhr-111 activity via large-scale RNAi screens does not result in any abnormalities, the precise role of NHR-111 in C. elegans development and/or behavior is not yet known; an nhr-111 reporter construct is expressed in embryos and early larvae in a pair of neurons in the ventral ganglion of the head and in two cells that may be the somatic gonad precursors.	Nuclear Hormone Receptor family	ENSP00000381820	0.666667	0.666667	0	0	-0.203204	3.31045	0.951055	NA	-1.74249	3.35618	0.60363	NA	-1.99408	3.35618	0.55241	NA
WBGene00023471	Y39A3A.7	srz-86	NA	Serpentine Receptor, class Z	0	0.333333	0	0	0.666667	-1.07648	3.59406	0.764546	NA	-0.811733	3.59411	0.821318	NA	0.78864	3.54615	0.824008	NA
WBGene00013856	ZC168.2.1	ZC168.2	NA	NK	0	0.333333	0.666667	0.333333	0	0.684209	3.32717	0.83707	NA	0.150058	3.36779	0.964461	NA	-1.06333	3.36779	0.752204	NA
WBGene00005575	F39E9.3.1	sri-63	NA	Serpentine Receptor, class I	0	0.333333	0	0	0.666667	-1.07648	3.59017	0.764299	NA	-0.811733	3.59023	0.821128	NA	0.779942	3.5431	0.82577	NA
WBGene00006231	C18B10.7.1	str-190	NA	Seven TM Receptor	0	0.333333	0.666667	0.333333	0	0.683601	3.36834	0.839175	NA	0.150058	3.40839	0.964884	NA	-1.06333	3.40839	0.75506	NA
WBGene00005120	R04D3.7.1	srd-42	NA	Serpentine Receptor, class D (delta)	0	0.333333	0.666667	0	0	0.703578	3.57059	0.84379	NA	-0.811733	3.6105	0.822115	NA	-1.06333	3.6105	0.768368	NA
WBGene00015578	C07G3.10.1	C07G3.10	NA	NK	0	0.333333	0.666667	0	0	0.703578	3.57059	0.84379	NA	-0.811733	3.6105	0.822115	NA	-1.06333	3.6105	0.768368	NA
WBGene00005337	K03D7.6.1	srh-118	NA	Serpentine Receptor, class H	0	0.333333	0.666667	0	0	0.951061	4.35496	0.827129	NA	-0.81173	4.40746	0.853879	NA	-1.06333	4.40746	0.809357	NA
WBGene00016830	C50E10.7.1	sre-55	NA	Serpentine Receptor, class E (epsilon)	0	0.333333	0.666667	0	0	0.951061	4.35496	0.827129	NA	-0.81173	4.40746	0.853879	NA	-1.06333	4.40746	0.809357	NA
WBGene00005339	T27C5.1.1	srh-120	NA	Serpentine Receptor, class H	0	0	0.666667	0.333333	0	1.91285	4.35496	0.660492	NA	1.11184	4.40746	0.800837	NA	0	4.40746	1	NA
WBGene00219719	R13A5.17	linc-57	NA	Long Intervening Non-Coding RNA	0	0	0.666667	0.333333	0	1.91285	4.35496	0.660492	NA	1.11184	4.40746	0.800837	NA	0	4.40746	1	NA
WBGene00005711	T03G11.2.1	sru-48	NA	Serpentine Receptor, class U	0	0	0.666667	0	0	1.91284	4.35496	0.660493	NA	0	4.40746	1	NA	0	4.40746	1	NA
WBGene00009960	F53B6.5.1	F53B6.5	NA	NK	ENSP00000261220	0	0.666667	0	0	1.91284	4.35496	0.660493	NA	0	4.40746	1	NA	0	4.40746	1	NA
WBGene00044602	C31B8.16.1	C31B8.16	NA	NK	0	0	0.666667	0	0	1.91284	4.35496	0.660493	NA	0	4.40746	1	NA	0	4.40746	1	NA
WBGene00199835	F18H3.6	F18H3.6	NA	NK	0	0	0.666667	0	0	1.91284	4.35496	0.660493	NA	0	4.40746	1	NA	0	4.40746	1	NA
WBGene00219657	C33F10.25	linc-139	NA	Long Intervening Non-Coding RNA	0	0	0.666667	0	0	1.91284	4.35496	0.660493	NA	0	4.40746	1	NA	0	4.40746	1	NA
WBGene00219708	K02E7.14	linc-13	NA	Long Intervening Non-Coding RNA	0	0	0.666667	0	0	1.91284	4.35496	0.660493	NA	0	4.40746	1	NA	0	4.40746	1	NA
WBGene00005031	AH6.9	sra-5	NA	Serpentine Receptor, class A (alpha)	0	0	0.333333	0	1	0.847076	3.39746	0.803108	NA	0	3.3975	1	NA	2.36593	3.29205	0.472339	NA
WBGene00012384	Y5F2A.3	Y5F2A.3	NA	NK	0	0	0.333333	0	1	0.847076	3.39746	0.803108	NA	0	3.3975	1	NA	2.36593	3.29205	0.472339	NA
WBGene00201926	F52F12.18	F52F12.18	NA	NK	0	0	0.333333	0	1	0.847076	3.39746	0.803108	NA	0	3.3975	1	NA	2.36593	3.29205	0.472339	NA
WBGene00044380	T24E12.12.1	T24E12.12	NA	NK	0	0	0.333333	0	1	0.847076	3.39888	0.803189	NA	0	3.39893	1	NA	2.35998	3.29395	0.473709	NA
WBGene00235370	K08D10.15	K08D10.15	NA	NK	0	0	0.333333	0	1	0.847076	3.39888	0.803189	NA	0	3.39893	1	NA	2.35998	3.29395	0.473709	NA
WBGene00005537	C41G6.10.1	sri-25	NA	Serpentine Receptor, class I	0	0	0.333333	0	1.33333	0.847081	4.1715	0.839085	NA	0	4.17159	1	NA	2.70927	4.06846	0.505462	NA
WBGene00006244	C02E7.13.1	str-211	NA	Seven TM Receptor	0	0	0.333333	0	1	0.847076	3.39428	0.802928	NA	0	3.39433	1	NA	2.34749	3.29011	0.475538	NA
WBGene00012406	Y6G8.4.1	srz-91	NA	Serpentine Receptor, class Z	0	0.666667	0	0	0.666667	-2.1314	4.18693	0.610711	NA	-1.86668	4.18703	0.655724	NA	-0.229267	4.14273	0.955866	NA
WBGene00007077	AC8.5	AC8.5	NA	NK	0	0	0.363333	0	1.04	0.847076	3.36238	0.801097	NA	0	3.36243	1	NA	2.31682	3.25946	0.477209	NA
WBGene00016773	C49D10.4.1	oac-10	NA	O-ACyltransferase homolog	0	0	0	0.666667	0.666667	0	4.23586	1	NA	1.93738	4.20136	0.644705	NA	1.76927	4.19372	0.673108	NA
WBGene00005990	F19B10.12	srx-99	NA	Serpentine Receptor, class X	0	0	1.33333	0	0.333333	2.68053	4.05778	0.508875	NA	0	4.16032	1	NA	0.86025	4.16032	0.836186	NA
WBGene00206500	F55C9.15.1	F55C9.15	NA	NK	0	0	1	0	0.333333	2.31756	3.29678	0.482071	NA	0	3.39934	1	NA	0.860253	3.39934	0.800218	NA
WBGene00020494	T13G4.7.1	T13G4.7	NA	NK	0	0.333333	1	0	0.333333	1.3093	3.21526	0.68385	NA	-0.811734	3.31689	0.806668	NA	-0.101538	3.31689	0.975579	NA
WBGene00003535	K03B8.1.1	nas-16	nas-16 encodes an astacin-like metalloprotease.	Nematode AStacin protease	ENSP00000269202	0	0.666667	0	0	1.80183	4.36347	0.679655	NA	0	4.40746	1	NA	0	4.40746	1	NA
WBGene00044571	C46F4.3.1	C46F4.3	NA	NK	0	0	0.666667	0	0	1.80183	4.36347	0.679655	NA	0	4.40746	1	NA	0	4.40746	1	NA
WBGene00195149	F26H11.8.1	F26H11.8	NA	NK	0	0	0.666667	0	0	1.80183	4.36347	0.679655	NA	0	4.40746	1	NA	0	4.40746	1	NA
WBGene00003058	ZK945.9.1	lov-1	lov-1 encodes a transmembrane protein orthologous to human PKD1; lov-1 is required for two aspects of male mating behavior: response to hermaphrodite contact and vulva location and acts with PKD-2, a TRPP cation channel; LOV-1 is expressed in three types of male-specific neurons and localizes to the cell bodies and cilia; EGL-44 and EGL-46 regulate cell-specific expression of lov-1 and pkd-2 to specify the behavioral function of the HOB hook sensillum neuron; in vitro, LOV-1 interacts, via its conserved PLAT domain, with the N-terminus of ATP-2, the beta subunit of ATP synthase that also localizes to cilia, suggesting that ATP synthase may play a role in C. elegans polycystin signaling.	Location Of Vulva defective	HI:HIT000250870	0	0	0	0.666667	0	4.40736	1	NA	0	4.40746	1	NA	1.78779	4.36538	0.682145	NA
WBGene00005053	F18C5.1.1	sra-27	NA	Serpentine Receptor, class A (alpha)	0	0	0	0	0.666667	0	4.40736	1	NA	0	4.40746	1	NA	1.78779	4.36538	0.682145	NA
WBGene00006192	F58G4.7.1	str-145	NA	Seven TM Receptor	0	0	0	0	0.666667	0	4.40736	1	NA	0	4.40746	1	NA	1.78779	4.36538	0.682145	NA
WBGene00011519	T06C12.12.1	T06C12.12	NA	NK	0	0	0	0	0.666667	0	4.40736	1	NA	0	4.40746	1	NA	1.78779	4.36538	0.682145	NA
WBGene00011816	T16H12.8.1	srt-55	NA	Serpentine Receptor, class T	0	0	0	0	0.666667	0	4.40736	1	NA	0	4.40746	1	NA	1.78779	4.36538	0.682145	NA
WBGene00012832	Y43F8C.10a.1,Y43F8C.10b.1	dmd-3	dmd-3 encodes a transcription factor with two DNA-binding Zn finger DM domains that is homologous to vertebrate dmrt-1 (OMIM:154230); dmd-3 is necessary for male-specific morphogenesis of the tail tip; dmd-3 acts with mab-3 to coordinate both tail tip cell fusion and retraction; dmd-3::YFP was expressed in a number of sexually dimorphic or sex-specific cells, including the tail tip, hindgut, B lineage, ray RnA neurons and somatic gonad; dmd-3 expression parallels tail tip remodeling, consistent with a cell autonomous, instructive role for dmd-3 in the control of morphogenesis; dmd-3 is a direct target of repression by TRA-1A in hermaphrodite tail tip and hindgut; sexually dimorphic dmd-3 expression determines the sexual specificity of tail tip morphogenesis; tail tip dmd-3 expression is regulated in an initial Wnt-independent induction of dmd-3, followed by Wnt-dependent maintenance and amplification; maintenance phase expression of dmd-3 requires lin-44 and tlp-1.	DM (Doublesex/MAB-3) Domain family	ENSP00000383909	0	0	0	0.666667	0	4.40736	1	NA	0	4.40746	1	NA	1.78779	4.36538	0.682145	NA
WBGene00015435	C04E12.5a.1,C04E12.5b.1	C04E12.5	NA	NK	0	0	0	0	0.666667	0	4.40736	1	NA	0	4.40746	1	NA	1.78779	4.36538	0.682145	NA
WBGene00023264	D1065.2	D1065.2	NA	NK	0	0	0	0	0.666667	0	4.40736	1	NA	0	4.40746	1	NA	1.78779	4.36538	0.682145	NA
WBGene00045303	Y27F2A.10.1	Y27F2A.10	NA	NK	0	0	0	0	0.666667	0	4.40736	1	NA	0	4.40746	1	NA	1.78779	4.36538	0.682145	NA
WBGene00138714	T02D1.9.1	T02D1.9	NA	NK	0	0	0	0	0.666667	0	4.40736	1	NA	0	4.40746	1	NA	1.78779	4.36538	0.682145	NA
WBGene00197066	F13H6.9	F13H6.9	NA	NK	0	0	0	0	0.666667	0	4.40736	1	NA	0	4.40746	1	NA	1.78779	4.36538	0.682145	NA
WBGene00005511	Y59A8B.5	srh-307	NA	Serpentine Receptor, class H	0	0	0	0.333333	0.666667	0	4.40736	1	NA	1.11184	4.40746	0.800837	NA	1.78779	4.36538	0.682145	NA
WBGene00005947	C03G6.2.1	srx-56	NA	Serpentine Receptor, class X	0	0	0	0.333333	0.666667	0	4.40736	1	NA	1.11184	4.40746	0.800837	NA	1.78779	4.36538	0.682145	NA
WBGene00006435	F25G6.5a.1,F25G6.5b.1	stdh-4	stdh-4 encodes a putative steroid dehydrogenase expressed in larval and adult pharynx; STDH-4 is orthologous to human HSD17B3 (OMIM:605573, mutated in pseudohermaphroditism), HSD17B12 (OMIM:609574), and HSDL1, and paralogous to LET-767 and STDH-1/-3; STDH-4 has no obvious function in mass RNAi assays.	STeroid DeHydrogenase family	ENSP00000278353	0	0	0.333333	0.666667	0	4.40736	1	NA	1.11184	4.40746	0.800837	NA	1.78779	4.36538	0.682145	NA
WBGene00044228	T03F6.7.1	T03F6.7	NA	NK	0	0.333333	0	0	0.666667	-1.07645	4.40736	0.807045	NA	-0.81173	4.40746	0.853879	NA	0.826004	4.36538	0.849923	NA
WBGene00003430	R05F9.3.1	msp-32	msp-32 encodes a protein that belongs to a family of proteins called the Major Sperm Proteins (MSPs) that is conserved in nematodes; msp-32 has a C. briggsae homolog as predicted by the Wobble Aware Bulk Aligner (WABA); the msp family consists of closely related, small, basic proteins that make up 15% of sperm protein; this multigene family consists of over fifty genes, including many pseudogenes; MSPs are involved in both extracellular signaling and cytoskeletal functions during reproduction-MSP antagonizes Eph/ephrin signaling, in part, by binding VAB-1 Eph receptor tyrosine kinase on oocytes and sheath cells to promote oocyte maturation and MAPK activation; MSPs assemble into fibrous networks that drive movement of the C. elegans sperm; msp genes are expressed only in late primary spermatocytes; msp-32 expression is upregulated in animals containing a mutation in C01G5.6, which encodes the C. elegans Ddi1/Vsm1 homolog and is required for normal synaptogenesis.	Major Sperm Protein	ENSP00000345656	0	0	0	0.666667	0	4.40736	1	NA	0	4.40746	1	NA	1.77862	4.36613	0.683737	NA
WBGene00009538	F38C2.6.1	clec-191	NA	C-type LECtin	0	0	0	0	0.666667	0	4.40736	1	NA	0	4.40746	1	NA	1.77862	4.36613	0.683737	NA
WBGene00010417	H25P06.4.1	clpr-3	NA	CaLPain Related	ENSP00000219611	0	0	0	0.333333	0	4.40736	1	NA	0	4.40746	1	NA	1.77862	4.36613	0.683737	NA
WBGene00013184	Y53H1B.6.1	clpr-4	NA	CaLPain Related	ENSP00000219611	0	0	0	0.333333	0	4.40736	1	NA	0	4.40746	1	NA	1.77862	4.36613	0.683737	NA
WBGene00044587	K03D3.12.1	srz-105	NA	Serpentine Receptor, class Z	0	0	0	0	0.666667	0	4.40736	1	NA	0	4.40746	1	NA	1.77862	4.36613	0.683737	NA
WBGene00199899	F53G12.16	F53G12.16	NA	NK	0	0	0	0	0.666667	0	4.40736	1	NA	0	4.40746	1	NA	1.77862	4.36613	0.683737	NA
WBGene00219234	B0511.17.1	B0511.17	NA	NK	0	0	0	0	0.666667	0	4.40736	1	NA	0	4.40746	1	NA	1.77862	4.36613	0.683737	NA
WBGene00002092	C06E2.8.1	ins-9	ins-9 encodes an insulin-like peptide of the insulin superfamily of proteins (OMIM:176730, 147440); INS-9 is one of 38 insulin-like peptides in C. elegans and although INS-9 overexpression can result in low levels of embryonic and larval lethality, the precise role of INS-9 in C. elegans development is not yet clear; INS-9 is expressed exclusively in the amphid sensory neurons ASI and ASJ that regulate dauer arrest, but INS-9 overexpression does not enhance dauer arrest in a wild-type or daf-2 mutant background.	INSulin related	0	0	1.33333	0	0.333333	2.62956	4.08154	0.519409	NA	0	4.18116	1	NA	0.86025	4.18116	0.83699	NA
WBGene00198873	F10C2.11	F10C2.11	NA	NK	0	0	1.33333	0	0.333333	2.62956	4.08154	0.519409	NA	0	4.18116	1	NA	0.86025	4.18116	0.83699	NA
WBGene00005304	F09G2.7.1	srh-83	NA	Serpentine Receptor, class H	0	0	0	0	0.666667	0	4.40736	1	NA	0	4.40746	1	NA	1.76941	4.36688	0.685338	NA
WBGene00006134	F26D2.1.1	str-73	NA	Seven TM Receptor	0	0	0	0	0.666667	0	4.40736	1	NA	0	4.40746	1	NA	1.76941	4.36688	0.685338	NA
WBGene00006234	ZK285.1.1	str-198	NA	Seven TM Receptor	0	0	0	0	0.666667	0	4.40736	1	NA	0	4.40746	1	NA	1.76941	4.36688	0.685338	NA
WBGene00006235	Y68A4A.3.1	str-199	NA	Seven TM Receptor	0	0	0	0	0.666667	0	4.40736	1	NA	0	4.40746	1	NA	1.76941	4.36688	0.685338	NA
WBGene00015773	C14E2.4.1	C14E2.4	NA	NK	ENSP00000166534	0	0	0	0.666667	0	4.40736	1	NA	0	4.40746	1	NA	1.76941	4.36688	0.685338	NA
WBGene00022011	Y59H11AR.3.1	Y59H11AR.3	NA	NK	0	0	0	0	0.666667	0	4.40736	1	NA	0	4.40746	1	NA	1.76941	4.36688	0.685338	NA
WBGene00138725	C34E11.7.1	C34E11.7	NA	NK	0	0	0	0	0.666667	0	4.40736	1	NA	0	4.40746	1	NA	1.76941	4.36688	0.685338	NA
