## Supplemental Table for "ERK signaling licenses SKN-1A/NRF1 for proteasome production and proteasomal stress resistance" (part 7 of 10)

### Sheet: S2 RNAseq (continued)
gene_id	transcript_id(s)	gene	Concise description	Gene class description	ENSP	N2	N2+B	skn-1a	skn-1a+B	N2B-N2log2FoldChange	lfcSE	pvalue	padj	skn1a-N2log2FoldChange	lfcSE	pvalue	padj	skn1aB-N2log2FoldChange	lfcSE	pvalue	padj
WBGene00185093	K08D8.8	K08D8.8	NA	NK	0	0	0	0	0.666667	0	4.40736	1	NA	0	4.40746	1	NA	1.76941	4.36688	0.685338	NA
WBGene00185100	T12A7.9.1	T12A7.9	NA	NK	0	0	0	0	0.666667	0	4.40736	1	NA	0	4.40746	1	NA	1.76941	4.36688	0.685338	NA
WBGene00194833	F17E9.15.1	F17E9.15	NA	NK	0	0	0	0	0.666667	0	4.40736	1	NA	0	4.40746	1	NA	1.76941	4.36688	0.685338	NA
WBGene00219242	F56A12.10	F56A12.10	NA	NK	0	0	0	0	0.666667	0	4.40736	1	NA	0	4.40746	1	NA	1.76941	4.36688	0.685338	NA
WBGene00220050	R144.18	R144.18	NA	NK	0	0	0	0	0.583333	0	4.40736	1	NA	0	4.40746	1	NA	1.76941	4.36688	0.685338	NA
WBGene00005739	T13A10.14.1	srv-28	NA	Serpentine Receptor, class V	0	0	0	0.333333	0.666667	0	4.40736	1	NA	1.11184	4.40746	0.800837	NA	1.76941	4.36688	0.685338	NA
WBGene00013283	Y57A10C.5	sre-25	NA	Serpentine Receptor, class E (epsilon)	0	0	0	0.333333	0.666667	0	4.40736	1	NA	1.11184	4.40746	0.800837	NA	1.76941	4.36688	0.685338	NA
WBGene00017230	F07G11.3.1	F07G11.3	NA	NK	0	0	0	0.333333	0.666667	0	4.40736	1	NA	1.11184	4.40746	0.800837	NA	1.76941	4.36688	0.685338	NA
WBGene00002099	Y39A3A.5.1	ins-16	ins-16 encodes an insulin-like peptide.	INSulin related	0	0.333333	0	0	0.666667	-1.07645	4.40736	0.807045	NA	-0.81173	4.40746	0.853879	NA	0.807626	4.36688	0.853273	NA
WBGene00008122	C47A4.1.1	C47A4.1	NA	NK	ENSP00000320650	0.333333	0	0	0.666667	-1.07645	4.40736	0.807045	NA	-0.81173	4.40746	0.853879	NA	0.807626	4.36688	0.853273	NA
WBGene00018110	F36H9.1.1	F36H9.1	NA	NK	0	0.333333	0	0	0.666667	-1.07645	4.40736	0.807045	NA	-0.81173	4.40746	0.853879	NA	0.807626	4.36688	0.853273	NA
WBGene00018243	F40G9.7.1	F40G9.7	NA	NK	0	0.333333	0	0	0.666667	-1.07645	4.40736	0.807045	NA	-0.81173	4.40746	0.853879	NA	0.807626	4.36688	0.853273	NA
WBGene00022216	Y73B3A.14.1	fbxa-16	NA	F-box A protein	0	0.333333	0	0	0.666667	-1.07645	4.40736	0.807045	NA	-0.81173	4.40746	0.853879	NA	0.807626	4.36688	0.853273	NA
WBGene00044279	T24A6.21	grl-32	NA	GRound-Like (grd related)	0	0	0.65	0	0	1.77929	4.36528	0.683566	NA	0	4.40746	1	NA	0	4.40746	1	NA
WBGene00271801	F07B7.18	F07B7.18	NA	NK	0	0	0.666667	0	0	1.77929	4.36528	0.683566	NA	0	4.40746	1	NA	0	4.40746	1	NA
WBGene00002119	Y53H1A.4a.1,Y53H1A.4b.1,Y53H1A.4c	ins-36	ins-36 encodes an insulin-like peptide.	INSulin related	0	0.666667	0	0	0.666667	-1.88167	4.28189	0.660336	NA	-1.61695	4.28199	0.705715	NA	-0.0551947	4.24515	0.989626	NA
WBGene00005456	C49D10.3.1	srh-250	NA	Serpentine Receptor, class H	0	0.666667	0	0	0.666667	-1.88167	4.28189	0.660336	NA	-1.61695	4.28199	0.705715	NA	-0.0551947	4.24515	0.989626	NA
WBGene00014142	ZK899.3.1	ZK899.3	NA	NK	0	0.666667	0	0	0.666667	-1.88167	4.28189	0.660336	NA	-1.61695	4.28199	0.705715	NA	-0.0551947	4.24515	0.989626	NA
WBGene00014991	ZK829.12	ZK829.12	NA	NK	0	0.666667	0	0	0.666667	-1.88167	4.28189	0.660336	NA	-1.61695	4.28199	0.705715	NA	-0.0551947	4.24515	0.989626	NA
WBGene00219279	T24D5.11	T24D5.11	NA	NK	0	0.666667	0	0	0.666667	-1.88167	4.28189	0.660336	NA	-1.61695	4.28199	0.705715	NA	-0.0551947	4.24515	0.989626	NA
WBGene00020013	R11G11.3	R11G11.3	NA	NK	0	0	0	0	0.666667	0	4.40736	1	NA	0	4.40746	1	NA	1.75007	4.36847	0.688705	NA
WBGene00044695	ZC204.16	fbxb-27	NA	F-box B protein	0	0	0	0	0.666667	0	4.40736	1	NA	0	4.40746	1	NA	1.75007	4.36847	0.688705	NA
WBGene00194940	C34C6.9.1	C34C6.9	NA	NK	0	0	0	0	0.666667	0	4.40736	1	NA	0	4.40746	1	NA	1.75007	4.36847	0.688705	NA
WBGene00001106	F16B12.2.1	dsl-4	dsl-4 encodes a putative secreted protein with a single DSL domain andthree EGF domains in series, somewhat like Delta/LAG-2; unlike thenematode-specific family of Delta/LAG-2-like proteins (including DSL-1,-2, -3, -5, -6, and -7), DSL-4 is evolutionarily divergent, with perhaps adistant affinity to APX-1, ARG-1, and LAG-2.	Delta/Serrate/Lag-2 domain	ENSP00000355718	0	0	0	0.666667	0	4.40736	1	NA	0	4.40746	1	NA	1.74071	4.36925	0.690335	NA
WBGene00015764	C14C6.13.1	C14C6.13	NA	NK	0	0	0	0	0.666667	0	4.40736	1	NA	0	4.40746	1	NA	1.74071	4.36925	0.690335	NA
WBGene00197957	Y106G6A.9	Y106G6A.9	NA	NK	0	0	0	0	0.666667	0	4.40736	1	NA	0	4.40746	1	NA	1.74071	4.36925	0.690335	NA
WBGene00005396	ZK228.6.1	srh-181	NA	Serpentine Receptor, class H	0	0.333333	1	0	0.333333	1.26277	3.22051	0.694983	NA	-0.811734	3.31841	0.806754	NA	-0.101538	3.31841	0.97559	NA
WBGene00005882	K12D9.11.1	srw-135	NA	Serpentine Receptor, class W	0	0	0.666667	0.666667	0	1.68437	4.22058	0.68983	NA	1.92901	4.22239	0.647777	NA	0	4.25607	1	NA
WBGene00020060	R13D11.6a.1,R13D11.6b.1	srab-16	NA	Serpentine Receptor, class AB (class A-like)	0	0	0.666667	0.666667	0	1.68437	4.22058	0.68983	NA	1.92901	4.22239	0.647777	NA	0	4.25607	1	NA
WBGene00005429	C06B8.6.1	srh-219	NA	Serpentine Receptor, class H	0	0	1	0	0.333333	2.25499	3.30357	0.494864	NA	0	3.40136	1	NA	0.860253	3.40136	0.800335	NA
WBGene00005508	Y94A7B.9.1	srh-304	NA	Serpentine Receptor, class H	0	0	0	0	0.666667	0	4.40736	1	NA	0	4.40746	1	NA	1.71156	4.37171	0.695422	NA
WBGene00007708	C25A1.6.1	nola-3	NA	NucleOLus Associated protein homolog	ENSP00000332198	0	0	0	0.726667	0	4.40736	1	NA	0	4.40746	1	NA	1.71156	4.37171	0.695422	NA
WBGene00015417	C04C3.7.1	C04C3.7	NA	NK	0	0	0	0	0.666667	0	4.40736	1	NA	0	4.40746	1	NA	1.71156	4.37171	0.695422	NA
WBGene00015909	C17F4.1.1	clec-124	NA	C-type LECtin	0	0	0	0	0.666667	0	4.40736	1	NA	0	4.40746	1	NA	1.71156	4.37171	0.695422	NA
WBGene00016673	C45G9.1.1	ttbk-6	NA	Tau TuBulin Kinase	ENSP00000307357	0	0	0	0.666667	0	4.40736	1	NA	0	4.40746	1	NA	1.71156	4.37171	0.695422	NA
WBGene00013614	Y102A5C.7	clec-237	NA	C-type LECtin	0	0	0	0.333333	0.666667	0	4.40736	1	NA	1.11184	4.40746	0.800837	NA	1.71156	4.37171	0.695422	NA
WBGene00001818	Y57G11C.1.1	haf-8	The haf-8 gene encodes a homolog of human CHM, which when mutated leads to choroideraemia (OMIM:303100).	HAlF transporter (PGP related)	ENSP00000280560	0.333333	0	0	0.666667	-1.07646	4.40736	0.807045	NA	-0.81173	4.40746	0.853879	NA	0.74977	4.37171	0.863827	NA
WBGene00006158	F44G3.1.1	str-103	NA	Seven TM Receptor	0	0.333333	0	0	0.666667	-1.07646	4.40736	0.807045	NA	-0.81173	4.40746	0.853879	NA	0.74977	4.37171	0.863827	NA
WBGene00007199	B0513.7	B0513.7	NA	NK	0	0.333333	0	0	0.67	-1.07646	4.40736	0.807045	NA	-0.81173	4.40746	0.853879	NA	0.74977	4.37171	0.863827	NA
WBGene00198916	B0457.12	B0457.12	NA	NK	0	0.333333	0	0	0.666667	-1.07646	4.40736	0.807045	NA	-0.81173	4.40746	0.853879	NA	0.74977	4.37171	0.863827	NA
WBGene00022267	Y73C8C.10.1	Y73C8C.10	NA	NK	0	0.666667	0.666667	0	0	-0.107375	4.24725	0.979831	NA	-1.64144	4.2825	0.701504	NA	-1.89304	4.2825	0.65846	NA
WBGene00018982	F56F4.6.1	abt-6	F56F4.6 encodes a protein that contains an ATP-binding cassette (ABC) that is most closely related to that of the ABCA subfamily of ABC transport proteins; as the product of F56F4.6 lacks a predicted transmembrane domain, and as loss of F56F4.6 activity via RNAi results in no obvious defects, the precise role of this gene in C. elegans development and/or behavior is not yet known.	ABC Transporter family	ENSP00000420360	0	0.666667	0.666667	0	1.63689	4.1696	0.694632	NA	2.15911	4.14755	0.602663	NA	0	4.2012	1	NA
WBGene00269385	F41F3.9.1	F41F3.9	NA	NK	0	0	1	0	0.333333	2.23927	3.31176	0.498941	NA	0	3.40815	1	NA	0.860253	3.40815	0.800724	NA
WBGene00017182	F02E11.4.1	F02E11.4	NA	NK	0	0.333333	0.666667	0	0	0.721978	4.37325	0.868873	NA	-0.81173	4.40746	0.853879	NA	-1.06333	4.40746	0.809357	NA
WBGene00005362	C31B8.3.1	srh-146	NA	Serpentine Receptor, class H	0	0	0.666667	0.333333	0	1.68377	4.37325	0.700226	NA	1.11184	4.40746	0.800837	NA	0	4.40746	1	NA
WBGene00012537	Y37A1B.4.1	Y37A1B.4	NA	NK	0	0	0.666667	0.333333	0	1.68377	4.37325	0.700226	NA	1.11184	4.40746	0.800837	NA	0	4.40746	1	NA
WBGene00014694	C33D3.2	C33D3.2	NA	NK	0	0	0.666667	0.333333	0	1.68377	4.37325	0.700226	NA	1.11184	4.40746	0.800837	NA	0	4.40746	1	NA
WBGene00044531	F13A2.9.1	F13A2.9	NA	NK	0	0	0.666667	0.333333	0	1.68377	4.37325	0.700226	NA	1.11184	4.40746	0.800837	NA	0	4.40746	1	NA
WBGene00005263	Y40D12A.3.1	srh-40	NA	Serpentine Receptor, class H	0	0	0.666667	0	0	1.68376	4.37325	0.700228	NA	0	4.40746	1	NA	0	4.40746	1	NA
WBGene00005315	F21H7.11.1	srh-95	NA	Serpentine Receptor, class H	0	0	0.666667	0	0	1.68376	4.37325	0.700228	NA	0	4.40746	1	NA	0	4.40746	1	NA
WBGene00005472	F31F4.6.1	srh-266	NA	Serpentine Receptor, class H	0	0	0.666667	0	0	1.68376	4.37325	0.700228	NA	0	4.40746	1	NA	0	4.40746	1	NA
WBGene00010126	F55G11.6.1	F55G11.6	NA	NK	0	0	0.666667	0	0	1.68376	4.37325	0.700228	NA	0	4.40746	1	NA	0	4.40746	1	NA
WBGene00011947	T23F1.3	T23F1.3	NA	NK	0	0	0.666667	0	0	1.68376	4.37325	0.700228	NA	0	4.40746	1	NA	0	4.40746	1	NA
WBGene00017221	F07G6.1.1	dgn-3	NA	DystroGlycaN	0	0	0.666667	0	0	1.68376	4.37325	0.700228	NA	0	4.40746	1	NA	0	4.40746	1	NA
WBGene00019107	F59D6.6	irld-10	NA	Insulin/EGF-Receptor L Domain protein	0	0	0.666667	0	0	1.68376	4.37325	0.700228	NA	0	4.40746	1	NA	0	4.40746	1	NA
WBGene00021891	Y54G2A.27.1	Y54G2A.27	NA	NK	0	0	0.666667	0	0	1.68376	4.37325	0.700228	NA	0	4.40746	1	NA	0	4.40746	1	NA
WBGene00043052	K03D3.11.1	srz-104	NA	Serpentine Receptor, class Z	0	0	0.666667	0	0	1.68376	4.37325	0.700228	NA	0	4.40746	1	NA	0	4.40746	1	NA
WBGene00195540	T10E10.8	T10E10.8	NA	NK	0	0	0.666667	0	0	1.68376	4.37325	0.700228	NA	0	4.40746	1	NA	0	4.40746	1	NA
WBGene00196721	F57B10.17	F57B10.17	NA	NK	0	0	0.666667	0	0	1.68376	4.37325	0.700228	NA	0	4.40746	1	NA	0	4.40746	1	NA
WBGene00219675	F10C1.22	linc-44	NA	Long Intervening Non-Coding RNA	0	0	0.666667	0	0	1.68376	4.37325	0.700228	NA	0	4.40746	1	NA	0	4.40746	1	NA
WBGene00219765	Y69F12A.4	linc-165	NA	Long Intervening Non-Coding RNA	0	0	0.666667	0	0	1.68376	4.37325	0.700228	NA	0	4.40746	1	NA	0	4.40746	1	NA
WBGene00016459	C35E7.7.1	C35E7.7	NA	NK	0	0.666667	0.666667	0	0	-0.13098	4.26996	0.975529	NA	-1.61684	4.30073	0.706958	NA	-1.86844	4.30073	0.663965	NA
WBGene00005255	Y26G10.2.1	srh-32	NA	Serpentine Receptor, class H	0	0	0.666667	0	0	1.65973	4.37534	0.704437	NA	0	4.40746	1	NA	0	4.40746	1	NA
WBGene00005950	T07H8.3.1	srx-59	NA	Serpentine Receptor, class X	0	0	0.666667	0	0	1.65973	4.37534	0.704437	NA	0	4.40746	1	NA	0	4.40746	1	NA
WBGene00012318	W07A8.1.1	srxa-1	NA	Serpentine Receptor, class XA	0	0	0.666667	0	0	1.65973	4.37534	0.704437	NA	0	4.40746	1	NA	0	4.40746	1	NA
WBGene00022308	Y77E11A.3	Y77E11A.3	NA	NK	0	0	0.666667	0	0	1.65973	4.37534	0.704437	NA	0	4.40746	1	NA	0	4.40746	1	NA
WBGene00044778	K09C6.10.1	K09C6.10	NA	NK	0	0	0.666667	0	0	1.65973	4.37534	0.704437	NA	0	4.40746	1	NA	0	4.40746	1	NA
WBGene00017505	F16B4.3	F16B4.3	NA	NK	0	0.333333	0.666667	0	0	0.673609	4.37748	0.877704	NA	-0.81173	4.40746	0.853879	NA	-1.06333	4.40746	0.809357	NA
WBGene00021174	Y8A9A.5.1	fbxb-99	This gene encodes a protein containing an F-box, a motif predicted to mediate protein-protein interactions either with homologs of yeast Skp-1p or with other proteins.	F-box B protein	0	0.333333	0.666667	0	0	0.673609	4.37748	0.877704	NA	-0.81173	4.40746	0.853879	NA	-1.06333	4.40746	0.809357	NA
WBGene00005452	F31F4.18.1	srh-246	NA	Serpentine Receptor, class H	0	0	0.666667	0.333333	0	1.6354	4.37748	0.708707	NA	1.11184	4.40746	0.800837	NA	0	4.40746	1	NA
WBGene00009281	F31B9.4.1	F31B9.4	NA	NK	0	0	0.666667	0.333333	0	1.6354	4.37748	0.708707	NA	1.11184	4.40746	0.800837	NA	0	4.40746	1	NA
WBGene00016050	C24B9.5.1	srt-29	NA	Serpentine Receptor, class T	0	0	0.666667	0.333333	0	1.6354	4.37748	0.708707	NA	1.11184	4.40746	0.800837	NA	0	4.40746	1	NA
WBGene00235265	W03G1.11	W03G1.11	NA	NK	0	0	0.666667	0.333333	0	1.6354	4.37748	0.708707	NA	1.11184	4.40746	0.800837	NA	0	4.40746	1	NA
WBGene00003537	K03B8.3.1	nas-18	nas-18 encodes an astacin-like metalloprotease; loss of nas-18 activity via RNAi results in a reduction of fat content suggesting an abnormality in lipid metabolism.	Nematode AStacin protease	ENSP00000230588	0	0.666667	0	0	1.63539	4.37748	0.708709	NA	0	4.40746	1	NA	0	4.40746	1	NA
WBGene00005089	F53F4.9a.1,F53F4.9b.1	srd-11	NA	Serpentine Receptor, class D (delta)	0	0	0.666667	0	0	1.63539	4.37748	0.708709	NA	0	4.40746	1	NA	0	4.40746	1	NA
WBGene00005363	K08G2.12a.1,K08G2.12b.1	srh-147	NA	Serpentine Receptor, class H	0	0	0.666667	0	0	1.63539	4.37748	0.708709	NA	0	4.40746	1	NA	0	4.40746	1	NA
WBGene00006282	T01G6.9.1	str-256	NA	Seven TM Receptor	0	0	0.666667	0	0	1.63539	4.37748	0.708709	NA	0	4.40746	1	NA	0	4.40746	1	NA
WBGene00010534	K03D7.7.1	fbxa-102	This gene encodes a protein containing an F-box, a motif predicted to mediate protein-protein interactions either with homologs of yeast Skp-1p or with other proteins; this gene's encoded protein also contains an FTH/DUF38 motif, which may also mediate protein-protein interaction.	F-box A protein	0	0	0.666667	0	0	1.63539	4.37748	0.708709	NA	0	4.40746	1	NA	0	4.40746	1	NA
WBGene00010927	M162.1	clec-259	NA	C-type LECtin	0	0	0.666667	0	0	1.63539	4.37748	0.708709	NA	0	4.40746	1	NA	0	4.40746	1	NA
WBGene00013913	ZC482.4.1	irld-61	NA	Insulin/EGF-Receptor L Domain protein	0	0	0.666667	0	0	1.63539	4.37748	0.708709	NA	0	4.40746	1	NA	0	4.40746	1	NA
WBGene00016548	C40A11.5.1	hpo-7	NA	Hypersensitive to POre-forming toxin	ENSP00000437732	0	0.666667	0	0	1.63539	4.37748	0.708709	NA	0	4.40746	1	NA	0	4.40746	1	NA
WBGene00018768	F53G2.3.1	F53G2.3	NA	NK	0	0	0.666667	0	0	1.63539	4.37748	0.708709	NA	0	4.40746	1	NA	0	4.40746	1	NA
WBGene00018810	F54D10.9.1	F54D10.9	NA	NK	0	0	0.666667	0	0	1.63539	4.37748	0.708709	NA	0	4.40746	1	NA	0	4.40746	1	NA
WBGene00021184	Y9C9A.17	Y9C9A.17	NA	NK	0	0	0.666667	0	0	1.63539	4.37748	0.708709	NA	0	4.40746	1	NA	0	4.40746	1	NA
WBGene00043120	C09H10.4.1	C09H10.4	NA	NK	0	0	0.666667	0	0	1.63539	4.37748	0.708709	NA	0	4.40746	1	NA	0	4.40746	1	NA
WBGene00044002	F40G12.15.1	srt-74	NA	Serpentine Receptor, class T	0	0	0.666667	0	0	1.63539	4.37748	0.708709	NA	0	4.40746	1	NA	0	4.40746	1	NA
WBGene00044441	Y119C1B.11.1	Y119C1B.11	NA	NK	0	0	0.666667	0	0	1.63539	4.37748	0.708709	NA	0	4.40746	1	NA	0	4.40746	1	NA
WBGene00045315	Y116A8C.52	Y116A8C.52	NA	NK	0	0	0.666667	0	0	1.63539	4.37748	0.708709	NA	0	4.40746	1	NA	0	4.40746	1	NA
WBGene00194744	Y38H6C.25.1	Y38H6C.25	NA	NK	0	0	0.666667	0	0	1.63539	4.37748	0.708709	NA	0	4.40746	1	NA	0	4.40746	1	NA
WBGene00018571	F47F2.3.1	F47F2.3	NA	NK	0	1.33333	0	0	0.333333	-2.95481	2.4531	0.228389	NA	-2.69005	2.45312	0.272825	NA	-1.97985	2.45312	0.419624	NA
WBGene00013417	Y64G10A.8.1	srab-24	NA	Serpentine Receptor, class AB (class A-like)	0	1.33333	0	0	0.333333	-2.95479	2.46003	0.229705	NA	-2.69003	2.46005	0.274181	NA	-1.97983	2.46005	0.420939	NA
WBGene00044658	C01G10.17.1	C01G10.17	NA	NK	0	1.33333	0.333333	0	0	-1.993	2.4621	0.418243	NA	-2.69002	2.46212	0.274586	NA	-2.94162	2.46212	0.232185	NA
WBGene00019016	F57F4.2.1	F57F4.2	NA	NK	0	0	0	1	0.333333	0	2.70763	1	NA	2.59544	2.57635	0.313738	NA	0.860255	2.70765	0.750703	NA
WBGene00005766	T10H4.8.1	srw-19	NA	Serpentine Receptor, class W	0	0	0	1	0.333333	0	2.71259	1	NA	2.59546	2.58157	0.314714	NA	0.860255	2.71261	0.751144	NA
WBGene00005632	Y49C4A.6.1	srj-53	NA	Serpentine Receptor, class J	0	0	0.333333	0	1	0.847079	4.33155	0.844954	NA	0	4.33165	1	NA	2.37384	4.24901	0.576379	NA
WBGene00008636	F10A3.11.1	F10A3.11	NA	NK	0	0.333333	0	0.666667	0.333333	-1.07649	2.74279	0.694703	NA	1.07952	2.67464	0.686498	NA	-0.101538	2.74282	0.970469	NA
WBGene00007742	C26C6.8.1	C26C6.8	NA	NK	ENSP00000317360	0.333333	0	0.666667	0.333333	-1.07649	2.74493	0.694929	NA	0.987269	2.68933	0.71354	NA	-0.101538	2.74495	0.970492	NA
WBGene00206393	W04G5.16.1	W04G5.16	NA	NK	0	0	0.333333	0	1	0.847079	4.32974	0.84489	NA	0	4.32984	1	NA	2.35482	4.24822	0.579368	NA
WBGene00011568	T07C5.5.1,T07C5.5.2	nhr-26	NA	Nuclear Hormone Receptor family	ENSP00000410911	0.333333	0	0.666667	0.333333	-1.07649	2.75064	0.695531	NA	0.987153	2.69518	0.714167	NA	-0.101538	2.75067	0.970553	NA
WBGene00044125	C39H7.9a.1,C39H7.9b	srsx-16	NA	Serpentine Receptor, class SX	0	1	0	0	0.333333	-2.56048	2.62295	0.328974	NA	-2.29572	2.62297	0.381446	NA	-1.58552	2.62297	0.545528	NA
WBGene00023187	Y67D8C.12	Y67D8C.12	NA	NK	0	0.666667	0	0.333333	0.333333	-1.91071	2.70219	0.479506	NA	-0.684157	2.70221	0.800126	NA	-0.935753	2.70221	0.729124	NA
WBGene00018545	F47C10.8.1	nhr-189	NA	Nuclear Hormone Receptor family	ENSP00000442123	0.333333	0	0.666667	0.333333	-1.07649	2.76772	0.697317	NA	1.07985	2.70016	0.689213	NA	-0.101538	2.76775	0.970735	NA
WBGene00018003	F33D11.6.1	F33D11.6	NA	NK	0	0.333333	0	0.666667	0.333333	-1.07649	2.77325	0.69789	NA	0.986702	2.71832	0.716619	NA	-0.101538	2.77327	0.970793	NA
WBGene00220161	Y46E12BL.11	Y46E12BL.11	NA	NK	0	0.32	0	0.563333	0.303333	-1.07649	2.77829	0.698412	NA	1.07678	2.71139	0.69127	NA	-0.101538	2.77832	0.970846	NA
WBGene00050890	F17C11.16	F17C11.16	NA	NK	0	0.333333	0	0.666667	0.333333	-1.07649	2.78041	0.698631	NA	0.986561	2.72566	0.717387	NA	-0.101538	2.78044	0.970869	NA
WBGene00010030	F54B11.7.1	F54B11.7	NA	NK	0	1	0.333333	0.333333	0	-1.52434	2.58488	0.555383	NA	-1.25956	2.5849	0.626062	NA	-2.47295	2.5849	0.338723	NA
WBGene00015066	B0228.9.1	B0228.9	NA	NK	0	0.666667	0	0.333333	0.333333	-1.91012	2.7314	0.484353	NA	-0.683567	2.73142	0.802386	NA	-0.935163	2.73142	0.732071	NA
WBGene00194800	C39B10.9a,C39B10.9b	linc-83	NA	Long Intervening Non-Coding RNA	0	1	0.333333	0.333333	0	-1.52427	2.58816	0.555901	NA	-1.2595	2.58818	0.626517	NA	-2.47289	2.58818	0.339348	NA
WBGene00013286	Y57A10C.8.1	Y57A10C.8	NA	NK	0	0.666667	0	0.333333	0.333333	-2.00186	2.72134	0.461963	NA	-0.775315	2.72136	0.775721	NA	-1.02691	2.72136	0.705912	NA
WBGene00007920	C34C12.1.1	C34C12.1	NA	NK	0	0.333333	0.363333	0.333333	0.666667	-0.114713	2.75097	0.966739	NA	0.150058	2.751	0.9565	NA	0.81923	2.68393	0.760187	NA
WBGene00012413	Y7A5A.7.1	Y7A5A.7	NA	NK	0	0.333333	0.333333	0.666667	0	-0.114717	2.73002	0.966482	NA	1.07934	2.66155	0.685088	NA	-1.06333	2.73004	0.696912	NA
WBGene00012311	W06G6.9.1	W06G6.9	NA	NK	0	0.333333	0.333333	0.666667	0	-0.114717	2.7525	0.966756	NA	0.987115	2.69709	0.714371	NA	-1.06333	2.75253	0.699267	NA
WBGene00044563	T26C11.8.1	T26C11.8	NA	NK	0	0.666667	0.333333	0	0.666667	-0.948997	2.69882	0.725112	NA	-1.64602	2.69884	0.541929	NA	-0.0294718	2.6324	0.991067	NA
WBGene00006189	F47G9.2.1	str-141	NA	Seven TM Receptor	0	0.333333	0.333333	0.666667	0	-0.114717	2.77837	0.967065	NA	1.08	2.71105	0.690359	NA	-1.06333	2.77839	0.701931	NA
WBGene00007426	C08B6.5.1	C08B6.5	NA	NK	0	0.666667	0.333333	0.333333	0	-1.04974	2.73043	0.700638	NA	-0.784966	2.73046	0.773741	NA	-1.99836	2.73046	0.464245	NA
WBGene00015065	B0228.8.1	B0228.8	NA	NK	0	0.666667	0.333333	0.333333	0	-1.04025	2.73544	0.703733	NA	-0.775478	2.73547	0.776801	NA	-1.98887	2.73547	0.467186	NA
WBGene00011609	T08D2.4.1	T08D2.4	NA	NK	ENSP00000363095	0	0.666667	0.333333	0.333333	1.76992	2.71325	0.514192	NA	1.11185	2.77959	0.689153	NA	0.860255	2.77959	0.756949	NA
WBGene00005752	ZC482.9	srw-5	NA	Serpentine Receptor, class W	0	0	1	0	0.333333	2.2664	4.27459	0.595972	NA	0	4.35129	1	NA	0.86025	4.35129	0.84328	NA
WBGene00017345	F10E7.3	F10E7.3	NA	NK	0	0	0.333333	0.333333	0.666667	0.847076	2.79013	0.761434	NA	1.11185	2.79015	0.690268	NA	1.74383	2.72895	0.522816	NA
WBGene00005525	M01G12.13.1	sri-13	NA	Serpentine Receptor, class I	0	0.166667	0.166667	0	0.666667	-0.114716	2.83618	0.967736	NA	-0.811735	2.83621	0.774722	NA	0.789333	2.77507	0.776075	NA
WBGene00236800	C25A1.19	linc-171	NA	Long Intervening Non-Coding RNA	0	0.333333	0.333333	0	0.666667	-0.114716	2.83981	0.967778	NA	-0.811735	2.83984	0.775002	NA	0.781844	2.77976	0.778508	NA
WBGene00005086	B0547.4a.1,B0547.4b.1	srd-8	NA	Serpentine Receptor, class D (delta)	0	0.666667	0.666667	0	0.333333	0.098023	3.2034	0.975589	NA	-1.64813	3.27279	0.614553	NA	-0.937932	3.27279	0.77443	NA
WBGene00005172	C34C6.1.1	srg-15	NA	Serpentine Receptor, class G (gamma)	0	0.666667	0.666667	0	0.333333	0.120186	3.20796	0.970114	NA	-1.62601	3.27726	0.619789	NA	-0.915814	3.27726	0.779903	NA
WBGene00005260	R11G11.9.1	srh-37	NA	Serpentine Receptor, class H	0	0	1	0	0.333333	2.21613	4.29466	0.60584	NA	0	4.36806	1	NA	0.86025	4.36806	0.843874	NA
WBGene00022829	ZK867.2.1	ZK867.2	NA	NK	ENSP00000330148	0	1	0	0.333333	2.21613	4.29466	0.60584	NA	0	4.36806	1	NA	0.86025	4.36806	0.843874	NA
WBGene00006071	M7.13.1	str-3	str-3 encodes a seven transmembrane chemosensory receptor; STR-3 is expressed in the ASI chemosensory neurons; STR-3 expression in ASI is repressed in the presence of dauer pheromone at concentrations lower than that which induces dauer formation.	Seven TM Receptor	0	0.333333	0.666667	0	0.333333	0.935977	3.31708	0.777814	NA	-0.811734	3.38429	0.810444	NA	-0.101538	3.38429	0.976065	NA
WBGene00005449	F37B4.3.1	srh-243	NA	Serpentine Receptor, class H	0	0	0.666667	0.333333	0.333333	1.89814	3.33388	0.56912	NA	1.11185	3.40079	0.743714	NA	0.860253	3.40079	0.800301	NA
WBGene00005299	DC2.2.1	srh-78	NA	Serpentine Receptor, class H	0	1.33333	0	0	0.333333	-2.88825	3.09337	0.350465	NA	-2.6235	3.09341	0.396387	NA	-1.9133	3.09341	0.53624	NA
WBGene00044908	F38A1.15.1	F38A1.15	NA	NK	0	1.33333	0	0	0.333333	-2.88823	3.09575	0.350838	NA	-2.62348	3.09579	0.396753	NA	-1.91328	3.09579	0.536557	NA
WBGene00008902	F17A2.3.1	phf-32	NA	PHd Finger family	ENSP00000262450	0.333333	0.666667	0.333333	0.333333	0.697639	2.68399	0.794921	NA	0.150058	2.73624	0.956265	NA	-0.101538	2.73624	0.970398	NA
WBGene00018884	F55E10.5.1	F55E10.5	NA	NK	0	0	0	1	0.333333	0	3.28797	1	NA	2.5219	3.18653	0.428695	NA	0.860253	3.28802	0.793605	NA
WBGene00197349	C05E11.12	C05E11.12	NA	NK	0	1	0	0.333333	0.333333	-2.49356	3.19271	0.434793	NA	-1.26703	3.19276	0.691482	NA	-1.51862	3.19276	0.634326	NA
WBGene00045493	F55G7.4.1	F55G7.4	NA	NK	0	1	0	0.333333	0.333333	-2.49355	3.19382	0.434953	NA	-1.26702	3.19386	0.691585	NA	-1.51861	3.19386	0.634445	NA
WBGene00005815	F18E3.4a.1,F18E3.4b.1	srw-68	NA	Serpentine Receptor, class W	0	1	0	0.333333	0.333333	-2.46991	3.1958	0.439605	NA	-1.24338	3.19584	0.697232	NA	-1.49497	3.19584	0.639938	NA
WBGene00050934	T19C9.10a.1,T19C9.10b.1	T19C9.10	NA	NK	0	1.33333	0.333333	0	0	-1.92663	3.07648	0.531155	NA	-2.62365	3.07652	0.393772	NA	-2.87524	3.07652	0.350006	NA
WBGene00271635	T01H3.11	T01H3.11	NA	NK	0	0.333333	0.666667	0	0.333333	0.714592	2.7736	0.796684	NA	-0.811735	2.82644	0.773964	NA	-0.101538	2.82644	0.971343	NA
WBGene00015999	C18H7.9.1	prmt-4	NA	PRotein arginine MethylTransferase	HI:HIT000028154	0.333333	0	0.666667	0.333333	-1.07648	3.31405	0.745315	NA	0.982353	3.26887	0.763782	NA	-0.101538	3.31409	0.975558	NA
WBGene00044419	C32B5.17a,C32B5.17b.1	fbxc-17	NA	F-box C protein	0	1.33333	0.333333	0	0	-1.9858	3.08907	0.520323	NA	-2.68282	3.08911	0.385133	NA	-2.93442	3.08911	0.342151	NA
WBGene00077572	T08G5.14	T08G5.14	NA	NK	0	1.33333	0.333333	0	0	-1.9386	3.10293	0.532126	NA	-2.63562	3.10297	0.395667	NA	-2.88721	3.10297	0.352129	NA
WBGene00012597	Y38E10A.19.1	nhr-235	NA	Nuclear Hormone Receptor family	0	1.33333	0.333333	0	0	-1.92637	3.1064	0.535174	NA	-2.62339	3.10644	0.398391	NA	-2.87498	3.10644	0.354711	NA
WBGene00018096	F36F12.5.1	clec-207	NA	C-type LECtin	ENSP00000442202	1.33333	0.333333	0	0	-1.92637	3.1064	0.535174	NA	-2.62339	3.10644	0.398391	NA	-2.87498	3.10644	0.354711	NA
WBGene00019784	M70.2.1	M70.2	NA	NK	0	0.333333	0	0.666667	0.333333	-1.07648	3.33022	0.746509	NA	1.1844	3.26354	0.716666	NA	-0.101538	3.33026	0.975677	NA
WBGene00005240	C50B6.6.1	srh-15	NA	Serpentine Receptor, class H	0	0.333333	0	0.666667	0.333333	-1.07648	3.33269	0.746691	NA	1.18445	3.26605	0.716863	NA	-0.101538	3.33273	0.975695	NA
WBGene00235274	C54E4.12a.1,C54E4.12b.1	C54E4.12	NA	NK	0	0.666667	0	0.333333	0.333333	-1.91271	3.2891	0.560883	NA	-0.686178	3.28915	0.834746	NA	-0.937774	3.28915	0.775559	NA
WBGene00021947	Y55F3C.2.1	srt-23	NA	Serpentine Receptor, class T	0	1	0	0	0.333333	-2.56902	3.2376	0.427488	NA	-2.30428	3.23764	0.476641	NA	-1.59408	3.23764	0.622465	NA
WBGene00009357	F33C8.2.1	F33C8.2	NA	NK	0	1	0	0	0.333333	-2.55379	3.24221	0.430891	NA	-2.28904	3.24226	0.480187	NA	-1.57885	3.24226	0.626287	NA
WBGene00016835	C50F2.1.1	C50F2.1	NA	NK	0	1	0	0	0.333333	-2.48522	3.25184	0.444717	NA	-2.22048	3.25188	0.494715	NA	-1.51028	3.25188	0.642338	NA
WBGene00008881	F16B12.5.1	F16B12.5	NA	NK	0	0	0.333333	1	0	0.847075	3.26575	0.795341	NA	2.5221	3.16357	0.425316	NA	0	3.26579	1	NA
WBGene00005745	F13A7.3.1	srv-34	NA	Serpentine Receptor, class V	0	0.333333	0	0.666667	0.333333	-1.07648	3.35742	0.748493	NA	0.981901	3.31289	0.766933	NA	-0.101538	3.35746	0.975874	NA
WBGene00219289	T05C12.15.1	T05C12.15	NA	NK	0	0.666667	0.333333	0.666667	0	-0.929655	3.22815	0.773359	NA	0.160439	3.18257	0.959794	NA	-1.87828	3.2282	0.560678	NA
WBGene00000688	D2024.8.1	col-114	NA	COLlagen	ENSP00000265379	0.333333	0	0.666667	0.333333	-1.07648	3.36614	0.749123	NA	0.981812	3.32174	0.767557	NA	-0.101538	3.36619	0.975936	NA
WBGene00015379	C03B1.9.1	C03B1.9	NA	NK	0	0.333333	0	0.666667	0.333333	-1.07648	3.36614	0.749123	NA	0.981812	3.32174	0.767557	NA	-0.101538	3.36619	0.975936	NA
WBGene00011358	T01H10.5.1	lgc-16	NA	Ligand-Gated ion Channel	ENSP00000407546	0.666667	0	0.166667	0.333333	-2.11832	3.30066	0.52101	NA	-0.89179	3.3007	0.78702	NA	-1.14339	3.3007	0.729037	NA
WBGene00010950	M199.1.1	srt-44	NA	Serpentine Receptor, class T	0	0.666667	0	0.333333	0.333333	-2.11835	3.30199	0.521174	NA	-0.891819	3.30204	0.787098	NA	-1.14341	3.30204	0.729136	NA
WBGene00194865	F53A2.10	F53A2.10	NA	NK	0	1	0.333333	0.333333	0	-1.5083	3.18084	0.635369	NA	-1.24353	3.18088	0.695842	NA	-2.45692	3.18088	0.439876	NA
WBGene00005303	W03F9.6.1	srh-82	NA	Serpentine Receptor, class H	0	0.666667	0	0.333333	0.333333	-1.91234	3.32826	0.565577	NA	-0.685807	3.3283	0.83675	NA	-0.937403	3.3283	0.778215	NA
WBGene00268209	T04B8.6	T04B8.6	NA	NK	0	0.666667	0	0.333333	0.333333	-1.91234	3.32826	0.565577	NA	-0.685807	3.3283	0.83675	NA	-0.937403	3.3283	0.778215	NA
WBGene00011359	T01H10.6.1	lgc-17	NA	Ligand-Gated ion Channel	ENSP00000424189	0.666667	0	0.166667	0.333333	-1.91223	3.34028	0.567	NA	-0.685696	3.34033	0.837355	NA	-0.937291	3.34033	0.779018	NA
WBGene00011096	R07B7.12a.1,R07B7.12b.1	R07B7.12	NA	NK	0	1	0.333333	0	0	-1.67265	3.18624	0.599612	NA	-2.36967	3.18629	0.457053	NA	-2.62126	3.18629	0.410696	NA
WBGene00045500	T05E12.9.1	T05E12.9	NA	NK	0	1	0.333333	0.333333	0	-1.53171	3.20379	0.632584	NA	-1.26694	3.20383	0.692514	NA	-2.48033	3.20383	0.438827	NA
WBGene00235118	K04A8.18.1	K04A8.18	NA	NK	0	1	0.333333	0.333333	0	-1.53171	3.20379	0.632584	NA	-1.26694	3.20383	0.692514	NA	-2.48033	3.20383	0.438827	NA
WBGene00005064	T21H8.3.1	sra-38	NA	Serpentine Receptor, class A (alpha)	0	1	0.333333	0.333333	0	-1.53166	3.21044	0.6333	NA	-1.26689	3.21049	0.69313	NA	-2.48028	3.21049	0.439786	NA
WBGene00206392	F47D2.11.1	F47D2.11	NA	NK	0	1	0.333333	0.333333	0	-1.50796	3.21377	0.638915	NA	-1.24319	3.21382	0.698885	NA	-2.45657	3.21382	0.444641	NA
WBGene00008759	F13E9.10.1	F13E9.10	NA	NK	0	1	0.333333	0	0	-1.52364	3.22967	0.637096	NA	-2.22066	3.22972	0.491723	NA	-2.47226	3.22972	0.443991	NA
WBGene00017525	F16G10.10.1	F16G10.10	NA	NK	0	1	0.333333	0	0	-1.51571	3.23198	0.639088	NA	-2.21273	3.23203	0.493579	NA	-2.46433	3.23203	0.445779	NA
WBGene00021490	Y40B10A.5a.1,Y40B10A.5b.1,Y40B10A.5c.1,Y40B10A.5d.1	Y40B10A.5	NA	NK	0	0.333333	0.333333	0.666667	0	-0.114714	3.33155	0.972532	NA	0.974668	3.2875	0.766866	NA	-1.06333	3.3316	0.749601	NA
WBGene00003608	ZK418.1.1	nhr-9	NA	Nuclear Hormone Receptor family	ENSP00000385971	1	0.333333	0	0	-1.67297	3.22104	0.60349	NA	-2.36999	3.22109	0.461868	NA	-2.62159	3.22109	0.415712	NA
WBGene00022218	Y73B3A.16.1	Y73B3A.16	NA	NK	ENSP00000349935	0.35	0	0.37	0.39	-1.07648	3.42498	0.753291	NA	0.150058	3.42503	0.965054	NA	-0.101538	3.42503	0.976349	NA
WBGene00005696	C50C10.8	sru-33	NA	Serpentine Receptor, class U	0	0.666667	0.333333	0.333333	0	-1.15592	3.27143	0.723835	NA	-0.891152	3.27147	0.785314	NA	-2.10454	3.27147	0.520029	NA
WBGene00045193	F53B2.10	F53B2.10	NA	NK	0	0.666667	0.333333	0	0.666667	-0.951292	3.25362	0.769996	NA	-1.64832	3.25366	0.612433	NA	-0.030319	3.19861	0.992437	NA
WBGene00017579	F18G5.1.1	F18G5.1	NA	NK	0	1	0.333333	0	0	-1.59202	3.24635	0.623848	NA	-2.28904	3.2464	0.480746	NA	-2.54064	3.2464	0.43386	NA
WBGene00005570	Y27F2A.1	sri-58	NA	Serpentine Receptor, class I	0	0.666667	0.333333	0.333333	0	-0.950765	3.30835	0.773819	NA	-0.685994	3.3084	0.835737	NA	-1.89938	3.3084	0.565894	NA
WBGene00009196	F28B1.2.1	F28B1.2	NA	NK	0	0.666667	0.333333	0.333333	0	-0.950765	3.30835	0.773819	NA	-0.685994	3.3084	0.835737	NA	-1.89938	3.3084	0.565894	NA
WBGene00303369	Y49F6B.20.1	Y49F6B.20	NA	NK	0	1	0.333333	0	0	-1.60728	3.24893	0.620804	NA	-2.3043	3.24897	0.478176	NA	-2.55589	3.24897	0.431471	NA
WBGene00219711	K06A9.6	anr-49	NA	Antisense Non-coding RNA	0	0.666667	0.333333	0.333333	0	-0.928524	3.31272	0.779255	NA	-0.663753	3.31277	0.841198	NA	-1.87714	3.31277	0.570961	NA
WBGene00014799	K05D4.5	K05D4.5	NA	NK	0	0.666667	0.333333	0.333333	0	-1.15667	3.30566	0.72641	NA	-0.891897	3.3057	0.78731	NA	-2.10528	3.3057	0.524213	NA
WBGene00044978	F58D2.3.1	F58D2.3	NA	NK	0	0.333333	0.333333	0.666667	0	-0.114713	3.37403	0.972878	NA	0.974182	3.3306	0.769909	NA	-1.06333	3.37408	0.75265	NA
WBGene00194667	Y105C5A.1271	Y105C5A.1271	NA	NK	0	1	0.333333	0	0	-1.52326	3.27679	0.642029	NA	-2.22028	3.27683	0.498046	NA	-2.47187	3.27683	0.450641	NA
WBGene00008055	C41G6.1	cyp-34A3	NA	CYtochrome P450 family	0	0.333333	0.333333	0	0.666667	-0.114713	3.39297	0.97303	NA	-0.811734	3.39302	0.810922	NA	0.823148	3.33847	0.805245	NA
WBGene00010176	F56H11.6	F56H11.6	NA	NK	0	0.333333	0.333333	0.666667	0	-0.114713	3.37794	0.972909	NA	0.974138	3.33457	0.770185	NA	-1.06333	3.37798	0.752927	NA
WBGene00271807	F19F10.14.1	F19F10.14	NA	NK	0	0	0	0.666667	0.333333	0	3.47211	1	NA	2.04815	3.41799	0.549022	NA	0.860253	3.47216	0.804323	NA
WBGene00020328	T07H3.5.1	clec-20	NA	C-type LECtin	ENSP00000341558	0.333333	0	0.333333	0.333333	-1.07648	3.47857	0.756971	NA	0.150058	3.47862	0.965592	NA	-0.101538	3.47862	0.976714	NA
WBGene00005448	F37B4.6.1	srh-241	NA	Serpentine Receptor, class H	0	0.333333	0	0.333333	0.333333	-1.07648	3.47947	0.757032	NA	0.150058	3.47952	0.965601	NA	-0.101538	3.47952	0.97672	NA
WBGene00195084	C43C3.4.1	C43C3.4	NA	NK	0	0.333333	0	0.333333	0.333333	-1.07648	3.47986	0.757059	NA	0.150058	3.47992	0.965605	NA	-0.101538	3.47992	0.976722	NA
WBGene00000632	T05E7.2.1	col-55	NA	COLlagen	ENSP00000330808	0.333333	0	0.333333	0.333333	-1.07648	3.48141	0.757163	NA	0.150058	3.48146	0.96562	NA	-0.101538	3.48146	0.976733	NA
WBGene00005210	T02B11.1.1	srg-53	NA	Serpentine Receptor, class G (gamma)	0	0.666667	0.333333	0.333333	0	-0.950428	3.3444	0.776269	NA	-0.685657	3.34445	0.837561	NA	-1.89904	3.34445	0.570157	NA
WBGene00020371	T08H10.4	oac-60	NA	O-ACyltransferase homolog	0	0.333333	0	0.333333	0.333333	-1.07648	3.48372	0.757319	NA	0.150058	3.48377	0.965643	NA	-0.101538	3.48377	0.976748	NA
WBGene00011363	T02B5.2.1	ocam-1	ocam-1 encodes a protein with an OCAM domain, a nematode-specific motif conserved between OCAM-1 and two other nematode ONECUT homeodomain proteins (CEH-21 and CEH-41); ocam-1 is probably derived from a ONECUT gene that lost both its cut domain and its homeodomain; ocam-1 has no obvious function in mass RNAi assays.	ONECUT (homeobox) Associated Motif containing	0	0	0	0.666667	0.333333	0	3.48433	1	NA	2.04456	3.43077	0.551209	NA	0.860253	3.48439	0.804995	NA
WBGene00044112	F47B8.12.1	srm-5	NA	Serpentine Receptor, class M	0	0	0.333333	0.333333	0.666667	0.847079	3.41073	0.803858	NA	1.11185	3.41078	0.744439	NA	1.78501	3.35651	0.594859	NA
WBGene00006154	F10A3.8.1	str-97	NA	Seven TM Receptor	0	0.666667	0.333333	0.333333	0	-0.950361	3.3517	0.776758	NA	-0.685591	3.35175	0.837926	NA	-1.89898	3.35175	0.571011	NA
WBGene00005589	D2062.9.1	sri-77	NA	Serpentine Receptor, class I	0	0.333333	0	0.333333	0.333333	-1.07648	3.49565	0.758122	NA	0.150058	3.4957	0.96576	NA	-0.101538	3.4957	0.976827	NA
WBGene00005953	K09D9.10.1	srx-62	NA	Serpentine Receptor, class X	0	0.333333	0	0.333333	0.333333	-1.07648	3.49565	0.758122	NA	0.150058	3.4957	0.96576	NA	-0.101538	3.4957	0.976827	NA
WBGene00219616	Y7A9A.80	linc-111	NA	Long Intervening Non-Coding RNA	0	0.473333	0	0.18	0.333333	-1.07648	3.49565	0.758122	NA	0.150058	3.4957	0.96576	NA	-0.101538	3.4957	0.976827	NA
WBGene00005137	C13B7.3a.1,C13B7.3b,C13B7.3c,C13B7.3d	srd-60	NA	Serpentine Receptor, class D (delta)	0	0	0.333333	0.166667	0.666667	0.847079	3.41787	0.80426	NA	1.11185	3.41792	0.744954	NA	1.78504	3.36376	0.595648	NA
WBGene00010916	M110.8a.1,M110.8b.1	M110.8	NA	NK	0	0	0.333333	0.333333	0.666667	0.847078	3.36965	0.801517	NA	1.11185	3.3697	0.741434	NA	1.76819	3.31656	0.593937	NA
WBGene00005558	K07E8.11a.1,K07E8.11b.1	sri-46	NA	Serpentine Receptor, class I	0	0	0.333333	0.666667	0	0.847073	3.44253	0.805635	NA	2.04796	3.38794	0.545522	NA	0	3.44258	1	NA
WBGene00236787	T22D1.22	T22D1.22	NA	NK	0	0.333333	0	0.333333	0.333333	-1.07648	3.53884	0.760984	NA	0.150058	3.5389	0.966178	NA	-0.101538	3.5389	0.97711	NA
WBGene00005707	T08G3.8.1	sru-44	NA	Serpentine Receptor, class U	0	0.333333	0.333333	0	0.666667	-0.114713	3.39657	0.973058	NA	-0.811734	3.39662	0.811119	NA	0.806444	3.3439	0.809424	NA
WBGene00013621	Y102A5C.16.1	clec-239	NA	C-type LECtin	ENSP00000327599	0.333333	0	0.333333	0.333333	-1.07648	3.54302	0.761257	NA	0.150058	3.54307	0.966218	NA	-0.101538	3.54307	0.977137	NA
WBGene00044198	F56H9.6.1	F56H9.6	NA	NK	0	0.333333	0.333333	0.333333	0	-0.114718	3.44773	0.973457	NA	0.150058	3.44778	0.965285	NA	-1.06333	3.44778	0.757771	NA
WBGene00005705	C55A1.8.1	sru-42	NA	Serpentine Receptor, class U	0	0.333333	0	0.333333	0.333333	-1.07648	3.54513	0.761395	NA	0.150057	3.54519	0.966238	NA	-0.101538	3.54519	0.977151	NA
WBGene00005756	ZC482.8.1	srw-9	NA	Serpentine Receptor, class W	0	0.333333	0.333333	0.333333	0	-0.114718	3.45229	0.973492	NA	0.150058	3.45234	0.96533	NA	-1.06333	3.45234	0.75808	NA
WBGene00005659	C13D9.3.1	srr-8	NA	Serpentine Receptor, class R	0	0.333333	0.333333	0.333333	0	-0.114718	3.45267	0.973494	NA	0.150058	3.45272	0.965334	NA	-1.06333	3.45272	0.758106	NA
WBGene00013066	Y51A2B.2.1	Y51A2B.2	NA	NK	0	0.333333	0.333333	0.333333	0	-0.114718	3.4535	0.973501	NA	0.150058	3.45355	0.965343	NA	-1.06333	3.45355	0.758163	NA
WBGene00022433	Y108F1.5.1	Y108F1.5	NA	NK	ENSP00000362422	0	0.333333	0.333333	0.666667	0.847078	3.41202	0.803931	NA	1.11185	3.41207	0.744532	NA	1.76826	3.35959	0.598657	NA
WBGene00011127	R07H5.7.1	fbxb-79	NA	F-box B protein	0	0.333333	0	0.333333	0.333333	-1.07648	3.55597	0.7621	NA	0.150057	3.55602	0.966341	NA	-0.101538	3.55602	0.97722	NA
WBGene00017707	F22E5.8.1	F22E5.8	NA	NK	ENSP00000228495	0.333333	0	0.333333	0.333333	-1.07648	3.55812	0.76224	NA	0.150057	3.55818	0.966361	NA	-0.101538	3.55818	0.977234	NA
WBGene00020795	T25D1.3.1	T25D1.3	This gene encodes a protein containing an F-box, a motif predicted to mediate protein-protein interactions either with homologs of yeast Skp-1p or with other proteins.	NK	0	0.333333	0	0.333333	0.333333	-1.07648	3.55812	0.76224	NA	0.150057	3.55818	0.966361	NA	-0.101538	3.55818	0.977234	NA
WBGene00016078	C24H12.9	C24H12.9	NA	NK	0	0.666667	0	0	0.333333	-1.89931	3.51878	0.58936	NA	-1.63457	3.51884	0.642276	NA	-0.924372	3.51884	0.792788	NA
WBGene00005123	F17A2.7.1	srd-45	NA	Serpentine Receptor, class D (delta)	0	0	0.333333	0.666667	0	0.847072	3.46747	0.807005	NA	1.9388	3.42493	0.571337	NA	0	3.46752	1	NA
WBGene00005840	F32A7.2	srw-93	NA	Serpentine Receptor, class W	0	0.666667	0	0	0.333333	-1.89914	3.53691	0.591302	NA	-1.6344	3.53697	0.644017	NA	-0.924204	3.53697	0.793862	NA
WBGene00015863	C16D9.8.1	C16D9.8	NA	NK	0	0.666667	0	0	0.333333	-1.89914	3.53691	0.591302	NA	-1.6344	3.53697	0.644017	NA	-0.924204	3.53697	0.793862	NA
WBGene00011724	T12A7.3.1	scl-18	NA	SCP-Like extracellular protein	ENSP00000262424	0.333333	0.333333	0.333333	0	-0.114718	3.50107	0.973861	NA	0.150058	3.50112	0.965813	NA	-1.06333	3.50112	0.761348	NA
WBGene00008188	C49A1.6.1	clec-115	NA	C-type LECtin	0	0.666667	0.333333	0	0	-1.05681	3.44869	0.759271	NA	-1.75383	3.44875	0.611074	NA	-2.00542	3.44875	0.560908	NA
WBGene00005164	T12A2.13.1	srg-6	NA	Serpentine Receptor, class G (gamma)	0	0.666667	0.333333	0	0	-1.04603	3.45198	0.761872	NA	-1.74304	3.45203	0.613606	NA	-1.99464	3.45203	0.563388	NA
WBGene00235324	F10G2.10a.1,F10G2.10b.1	F10G2.10	NA	NK	0	0.666667	0.333333	0	0	-1.04603	3.45198	0.761872	NA	-1.74304	3.45203	0.613606	NA	-1.99464	3.45203	0.563388	NA
WBGene00005317	F21H7.14.1	srh-98	NA	Serpentine Receptor, class H	0	0.333333	0.333333	0.333333	0	-0.114718	3.50605	0.973898	NA	0.150058	3.50611	0.965862	NA	-1.06333	3.50611	0.761677	NA
WBGene00044074	W02B8.6.1	mltn-5	NA	MLt-TeN (mlt-10) related	0	0	0.333333	0.666667	0	0.847072	3.51766	0.809706	NA	1.93832	3.4758	0.577076	NA	0	3.51772	1	NA
WBGene00022395	Y97E10AM.1.1	ceh-76	ceh-76 is a divergent homeobox gene that encodes one homeodomain; most homeodomain proteins bind DNA and function as transcription factors.	C. Elegans Homeobox	0	0.666667	0.333333	0	0	-1.05715	3.4996	0.762594	NA	-1.75416	3.49966	0.616204	NA	-2.00576	3.49966	0.566557	NA
WBGene00005623	F38H12.1.1	srj-39	NA	Serpentine Receptor, class J	0	0.666667	0.333333	0	0	-1.04631	3.50328	0.765196	NA	-1.74332	3.50334	0.618754	NA	-1.99492	3.50334	0.569062	NA
WBGene00017232	F07G11.7	F07G11.7	NA	NK	0	0.333333	0.333333	0.333333	0	-0.114717	3.55613	0.974265	NA	0.150057	3.55618	0.966342	NA	-1.06333	3.55618	0.764933	NA
WBGene00219311	Y51A2A.17	Y51A2A.17	NA	NK	0	0.333333	0.333333	0.333333	0	-0.114717	3.55613	0.974265	NA	0.150057	3.55618	0.966342	NA	-1.06333	3.55618	0.764933	NA
WBGene00006149	F58G4.2.1	str-90	NA	Seven TM Receptor	0	0.333333	0.333333	0.333333	0	-0.114717	3.56185	0.974307	NA	0.150057	3.56191	0.966396	NA	-1.06333	3.56191	0.7653	NA
WBGene00005825	F18E3.9	srw-78	NA	Serpentine Receptor, class W	0	0.666667	0.333333	0	0	-1.05721	3.50974	0.763245	NA	-1.75423	3.5098	0.61721	NA	-2.00582	3.5098	0.567666	NA
WBGene00269427	D1065.7	D1065.7	NA	NK	0	0.666667	0.333333	0	0	-1.05721	3.50974	0.763245	NA	-1.75423	3.5098	0.61721	NA	-2.00582	3.5098	0.567666	NA
WBGene00008126	C47A10.4.1	sre-21	C47A10.4 is orthologous to the human gene ALBINISM, OCULAR, TYPE I (OA1; OMIM:300500), which when mutated leads to Nettleship-Falls type ocular albinism.	Serpentine Receptor, class E (epsilon)	0	0.333333	0.333333	0.333333	0	-0.114717	3.57232	0.974382	NA	0.150057	3.57238	0.966495	NA	-1.06333	3.57238	0.765968	NA
WBGene00044575	F38B6.8.1	F38B6.8	NA	NK	0	0.333333	0.333333	0.333333	0	-0.114717	3.57452	0.974398	NA	0.150057	3.57458	0.966515	NA	-1.06333	3.57458	0.766108	NA
WBGene00007905	C33G3.5.1	C33G3.5	NA	NK	0	0.666667	0.333333	0	0.666667	-0.928881	3.28503	0.777359	NA	-1.62591	3.28507	0.620644	NA	-0.059871	3.23641	0.985241	NA
WBGene00005631	Y49C4A.7.1	srj-52	NA	Serpentine Receptor, class J	0	0.666667	0.333333	0	0	-0.937327	3.54315	0.791359	NA	-1.63434	3.5432	0.644611	NA	-1.88594	3.5432	0.59454	NA
WBGene00020539	T16D1.1.1	T16D1.1	NA	NK	0	0.666667	0.333333	0	0	-0.937327	3.54315	0.791359	NA	-1.63434	3.5432	0.644611	NA	-1.88594	3.5432	0.59454	NA
WBGene00045408	F31E9.8	F31E9.8	NA	NK	0	0.666667	0.333333	0	0	-0.937327	3.54315	0.791359	NA	-1.63434	3.5432	0.644611	NA	-1.88594	3.5432	0.59454	NA
WBGene00194783	K03B8.14.1	K03B8.14	NA	NK	0	0.666667	0.333333	0	0	-0.937327	3.54315	0.791359	NA	-1.63434	3.5432	0.644611	NA	-1.88594	3.5432	0.59454	NA
WBGene00044141	H03G16.6.1	H03G16.6	NA	NK	0	0	0.666667	0	0.333333	1.79761	3.54137	0.611732	NA	0	3.59503	1	NA	0.860252	3.59503	0.810881	NA
WBGene00197906	T04C9.7	T04C9.7	NA	NK	0	0.666667	0.333333	0	0	-0.937226	3.55423	0.792017	NA	-1.63424	3.55429	0.645664	NA	-1.88584	3.55429	0.59571	NA
WBGene00198906	R166.8	R166.8	NA	NK	0	0.666667	0.333333	0	0	-0.937226	3.55423	0.792017	NA	-1.63424	3.55429	0.645664	NA	-1.88584	3.55429	0.59571	NA
WBGene00005747	F57G8.8	srv-36	NA	Serpentine Receptor, class V	0	0	0.333333	0	0.666667	0.847073	3.61469	0.814719	NA	0	3.61475	1	NA	1.7772	3.56436	0.618059	NA
WBGene00008337	C55A6.8	C55A6.8	NA	NK	0	0	0.333333	0	0.666667	0.847073	3.61469	0.814719	NA	0	3.61475	1	NA	1.7772	3.56436	0.618059	NA
WBGene00005382	Y38H6C.12.1	srh-166	NA	Serpentine Receptor, class H	0	0	0.666667	0	0.333333	1.77625	3.53482	0.615316	NA	0	3.58649	1	NA	0.860252	3.58649	0.810439	NA
WBGene00009596	F40G12.1.1	sre-8	NA	Serpentine Receptor, class E (epsilon)	0	0	0.666667	0	0.333333	1.77625	3.53482	0.615316	NA	0	3.58649	1	NA	0.860252	3.58649	0.810439	NA
WBGene00006086	T23D5.7.1	str-19	NA	Seven TM Receptor	0	0.333333	0.333333	0	0.666667	-0.114713	3.40001	0.973085	NA	-0.811734	3.40006	0.811307	NA	0.75385	3.35312	0.822119	NA
WBGene00199114	R166.9	R166.9	NA	NK	0	0	0.666667	0	0.333333	1.77632	3.54836	0.616651	NA	0	3.59984	1	NA	0.860252	3.59984	0.811129	NA
WBGene00011211	R10E8.5.1	R10E8.5	NA	NK	0	0	0.333333	0	0.666667	0.847073	3.61252	0.81461	NA	0	3.61257	1	NA	1.74169	3.56575	0.62523	NA
WBGene00045348	C14A6.10	C14A6.10	NA	NK	0	0	0.333333	0	0.666667	0.847073	3.61252	0.81461	NA	0	3.61257	1	NA	1.74169	3.56575	0.62523	NA
WBGene00219272	C17C3.24.1,C17C3.24.2	C17C3.24	NA	NK	0	0	0.333333	0	0.666667	0.847073	3.61252	0.81461	NA	0	3.61257	1	NA	1.74169	3.56575	0.62523	NA
WBGene00271811	C18H9.13	C18H9.13	NA	NK	0	0	0.333333	0	0.666667	0.847073	3.61252	0.81461	NA	0	3.61257	1	NA	1.74169	3.56575	0.62523	NA
WBGene00012655	Y39A1A.17.1	Y39A1A.17	NA	NK	0	0	0.666667	0.333333	0.333333	1.68973	3.31843	0.610616	NA	1.11185	3.3641	0.741019	NA	0.860253	3.3641	0.79817	NA
WBGene00050930	T08G5.13	T08G5.13	NA	NK	0	0.333333	0.666667	0	0.333333	0.727382	3.38655	0.829934	NA	-0.811733	3.43124	0.812989	NA	-0.101538	3.43124	0.976392	NA
WBGene00020291	T06D4.2.1	T06D4.2	NA	NK	0	0.333333	0.666667	0	0.333333	0.727356	3.38974	0.830098	NA	-0.811733	3.43439	0.813157	NA	-0.101538	3.43439	0.976414	NA
WBGene00219324	F47B8.18.1	F47B8.18	NA	NK	0	0	0.666667	0.666667	0.333333	1.64732	3.24294	0.611473	NA	1.94446	3.23908	0.548298	NA	0.860253	3.28476	0.793405	NA
WBGene00005503	K08G2.9.1	srh-299	NA	Serpentine Receptor, class H	0	0	0.666667	0	0.333333	1.91285	4.35496	0.660492	NA	0	4.40746	1	NA	0.860249	4.40746	0.845252	NA
WBGene00005601	R13D7.3.1	srj-13	NA	Serpentine Receptor, class J	0	0	0.666667	0	0.333333	1.91285	4.35496	0.660492	NA	0	4.40746	1	NA	0.860249	4.40746	0.845252	NA
WBGene00021138	W10G11.5.1	clec-127	NA	C-type LECtin	ENSP00000434300	0	0.666667	0	0.333333	1.91285	4.35496	0.660492	NA	0	4.40746	1	NA	0.860249	4.40746	0.845252	NA
WBGene00015985	C18G1.7.1	C18G1.7	NA	NK	0	1.33333	0	0	0.333333	-2.90237	4.00473	0.468615	NA	-2.63765	4.00482	0.510141	NA	-1.92745	4.00482	0.630315	NA
WBGene00007399	C07A9.1.1	clec-162	NA	C-type LECtin	0	0	0.666667	0.333333	0.333333	1.64537	3.37002	0.625382	NA	1.11185	3.41004	0.744386	NA	0.860253	3.41004	0.800832	NA
WBGene00006007	W05B10.5a.1,W05B10.5b.1	srx-116	NA	Serpentine Receptor, class X	0	0	0.666667	0.333333	0.333333	1.64523	3.37973	0.626405	NA	1.11185	3.41962	0.745077	NA	0.860253	3.41962	0.801378	NA
WBGene00008241	C50H2.5.1	C50H2.5	NA	NK	0	0	0	1	0.333333	0	4.21312	1	NA	2.51069	4.13524	0.543754	NA	0.86025	4.21322	0.838214	NA
WBGene00006138	Y40H7A.1.1	str-78	NA	Seven TM Receptor	0	0.333333	0.666667	0	0.333333	0.683176	3.39804	0.84066	NA	-0.811733	3.43769	0.813334	NA	-0.101538	3.43769	0.976437	NA
WBGene00008129	C47A10.12.1	C47A10.12	NA	NK	0	0.333333	0.666667	0	0.333333	0.683176	3.39804	0.84066	NA	-0.811733	3.43769	0.813334	NA	-0.101538	3.43769	0.976437	NA
WBGene00020535	T16A1.4.1	T16A1.4	NA	NK	0	0	0.333333	1	0	0.847079	4.11502	0.836908	NA	2.74955	4.02129	0.494133	NA	0	4.11511	1	NA
WBGene00012489	Y19D2B.1.1	Y19D2B.1	NA	NK	ENSP00000301072	0.9	0	0	0.426667	-2.46278	4.23415	0.560804	NA	-2.19806	4.23425	0.60368	NA	-1.48787	4.23425	0.725296	NA
WBGene00017412	F13A2.3.1	F13A2.3	NA	NK	0	1	0	0	0.333333	-2.46278	4.23415	0.560804	NA	-2.19806	4.23425	0.60368	NA	-1.48787	4.23425	0.725296	NA
WBGene00219803	C06A1.12	C06A1.12	NA	NK	0	1	0	0	0.333333	-2.46278	4.23415	0.560804	NA	-2.19806	4.23425	0.60368	NA	-1.48787	4.23425	0.725296	NA
WBGene00012561	Y37D8A.26.1	Y37D8A.26	NA	NK	ENSP00000382508	0	0.666667	0	0.333333	1.66539	3.56838	0.64071	NA	0	3.60832	1	NA	0.860252	3.60832	0.811565	NA
WBGene00018139	F37B4.9.1	sre-24	NA	Serpentine Receptor, class E (epsilon)	0	0	0.666667	0	0.333333	1.66534	3.57311	0.64116	NA	0	3.61298	1	NA	0.860252	3.61298	0.811803	NA
WBGene00015372	C03B1.1.1	C03B1.1	NA	NK	0	1	0.333333	0	0	-1.76068	4.1189	0.669042	NA	-2.4577	4.11899	0.550724	NA	-2.7093	4.11899	0.510694	NA
WBGene00019524	K08D9.2.1	K08D9.2	NA	NK	0	0	0.333333	1	0	0.847078	4.22387	0.841054	NA	2.51925	4.14566	0.543397	NA	0	4.22396	1	NA
WBGene00005704	Y51H7BR.6	sru-41	NA	Serpentine Receptor, class U	0	0	0.666667	0	0.333333	1.66521	3.58776	0.64255	NA	0	3.62746	1	NA	0.860252	3.62746	0.81254	NA
WBGene00235361	F56D6.23.1	F56D6.23	NA	NK	0	0	0.666667	0	0.333333	1.66521	3.58776	0.64255	NA	0	3.62746	1	NA	0.860252	3.62746	0.81254	NA
WBGene00197516	T04C12.21	T04C12.21	NA	NK	0	1	0.333333	0	0	-1.50125	4.18636	0.71989	NA	-2.19827	4.18646	0.59952	NA	-2.44987	4.18646	0.558421	NA
WBGene00005598	F14H3.1.1	srj-10	NA	Serpentine Receptor, class J	0	0	1	0	0.666667	2.31778	2.62348	0.376979	NA	0	2.75135	1	NA	1.75125	2.68826	0.514761	NA
WBGene00000026	F31A3.1	abu-3	abu-3 encodes a transmembrane protein with a predicted signal sequence, a glutamine/asparagine-rich domain and multiple cysteine-rich repeats (DUF139); abu-3 expression is induced by blockage of the unfolded-protein response in the endoplasmic reticulum (ER), and ABU-3 may function within the ER to protect the organism from damage by improperly folded nascent protein; abu-3 expression is enhanced in ER-stressed animals in which the unfolded protein response (UPR) is blocked by mutations in xbp-1, a bZIP transcription factor.	Activated in Blocked Unfolded protein response	0	0	0	0	0.333333	0	4.40736	1	NA	0	4.40746	1	NA	0.860249	4.40746	0.845252	NA
WBGene00004158	Y105C5A.3.1	pqn-76	The protein product of this gene is predicted to contain a glutamine/asparagine (Q/N)-rich ('prion') domain, by the algorithm of Michelitsch and Weissman (as of the WS77 release of WormBase, i.e., in wormpep77).	Prion-like-(Q/N-rich)-domain-bearing protein	0	0.11	0	0	0.166667	0	4.40736	1	NA	0	4.40746	1	NA	0.860249	4.40746	0.845252	NA
WBGene00004160	Y105C5A.6.1	pqn-79	The protein product of this gene is predicted to contain a glutamine/asparagine (Q/N)-rich ('prion') domain, by the algorithm of Michelitsch and Weissman (as of the WS77 release of WormBase, i.e., in wormpep77).	Prion-like-(Q/N-rich)-domain-bearing protein	0	0	0	0	0.166667	0	4.40736	1	NA	0	4.40746	1	NA	0.860249	4.40746	0.845252	NA
WBGene00005027	AH6.4.1	sra-1	sra-1 encodes a predicted seven transmembrane receptor; expressed in the male SPD and SPV neurons.	Serpentine Receptor, class A (alpha)	0	0	0	0	0.333333	0	4.40736	1	NA	0	4.40746	1	NA	0.860249	4.40746	0.845252	NA
WBGene00005030	AH6.8.1	sra-4	sra-4 encodes a predicted chemosensory receptor.	Serpentine Receptor, class A (alpha)	0	0	0	0	0.333333	0	4.40736	1	NA	0	4.40746	1	NA	0.860249	4.40746	0.845252	NA
WBGene00005046	F28C12.4.1	sra-20	NA	Serpentine Receptor, class A (alpha)	0	0	0	0	0.333333	0	4.40736	1	NA	0	4.40746	1	NA	0.860249	4.40746	0.845252	NA
WBGene00005091	C39H7.7.1	srd-13	NA	Serpentine Receptor, class D (delta)	0	0	0	0	0.333333	0	4.40736	1	NA	0	4.40746	1	NA	0.860249	4.40746	0.845252	NA
WBGene00005159	C18F10.4.1	srg-1	NA	Serpentine Receptor, class G (gamma)	0	0	0	0	0.333333	0	4.40736	1	NA	0	4.40746	1	NA	0.860249	4.40746	0.845252	NA
WBGene00005185	T09D3.2.1	srg-28	NA	Serpentine Receptor, class G (gamma)	0	0	0	0	0.333333	0	4.40736	1	NA	0	4.40746	1	NA	0.860249	4.40746	0.845252	NA
WBGene00005213	C24B9.10.1	srg-56	NA	Serpentine Receptor, class G (gamma)	0	0	0	0	0.333333	0	4.40736	1	NA	0	4.40746	1	NA	0.860249	4.40746	0.845252	NA
WBGene00005259	T03D3.4.1	srh-36	NA	Serpentine Receptor, class H	0	0	0	0	0.333333	0	4.40736	1	NA	0	4.40746	1	NA	0.860249	4.40746	0.845252	NA
WBGene00005294	T21B4.14.1	srh-73	NA	Serpentine Receptor, class H	0	0	0	0	0.333333	0	4.40736	1	NA	0	4.40746	1	NA	0.860249	4.40746	0.845252	NA
WBGene00005301	DC2.1a.1,DC2.1b	srh-80	NA	Serpentine Receptor, class H	0	0	0	0	0.333333	0	4.40736	1	NA	0	4.40746	1	NA	0.860249	4.40746	0.845252	NA
WBGene00005302	W03F9.7	srh-81	NA	Serpentine Receptor, class H	0	0	0	0	0.333333	0	4.40736	1	NA	0	4.40746	1	NA	0.860249	4.40746	0.845252	NA
WBGene00005324	T27A1.1.1	T27A1.1	NA	NK	0	0	0	0	0.333333	0	4.40736	1	NA	0	4.40746	1	NA	0.860249	4.40746	0.845252	NA
WBGene00005330	F08E10.6.1	srh-111	NA	Serpentine Receptor, class H	0	0	0	0	0.333333	0	4.40736	1	NA	0	4.40746	1	NA	0.860249	4.40746	0.845252	NA
WBGene00005351	Y59A8B.4.1	srh-134	NA	Serpentine Receptor, class H	0	0	0	0	0.333333	0	4.40736	1	NA	0	4.40746	1	NA	0.860249	4.40746	0.845252	NA
WBGene00005398	Y60A3A.3.1	srh-183	NA	Serpentine Receptor, class H	0	0	0	0	0.333333	0	4.40736	1	NA	0	4.40746	1	NA	0.860249	4.40746	0.845252	NA
WBGene00005406	F47D2.9.1	srh-193	NA	Serpentine Receptor, class H	0	0	0	0	0.333333	0	4.40736	1	NA	0	4.40746	1	NA	0.860249	4.40746	0.845252	NA
WBGene00005457	R08H2.4.1	srh-251	NA	Serpentine Receptor, class H	0	0	0	0	0.333333	0	4.40736	1	NA	0	4.40746	1	NA	0.860249	4.40746	0.845252	NA
WBGene00005463	T06E6.6.1	srh-257	NA	Serpentine Receptor, class H	0	0	0	0	0.333333	0	4.40736	1	NA	0	4.40746	1	NA	0.860249	4.40746	0.845252	NA
WBGene00005538	C41G6.14.1	sri-26	NA	Serpentine Receptor, class I	0	0	0	0	0.333333	0	4.40736	1	NA	0	4.40746	1	NA	0.860249	4.40746	0.845252	NA
WBGene00005671	R07B5.7.1	sru-8	NA	Serpentine Receptor, class U	0	0	0	0	0.333333	0	4.40736	1	NA	0	4.40746	1	NA	0.860249	4.40746	0.845252	NA
WBGene00005821	Y68A4A.11	srw-74	NA	Serpentine Receptor, class W	0	0	0	0	0.333333	0	4.40736	1	NA	0	4.40746	1	NA	0.860249	4.40746	0.845252	NA
WBGene00005879	T05B4.5	srw-132	NA	Serpentine Receptor, class W	0	0	0	0	0.333333	0	4.40736	1	NA	0	4.40746	1	NA	0.860249	4.40746	0.845252	NA
WBGene00005883	K12D9.10.1	srw-136	NA	Serpentine Receptor, class W	0	0	0	0	0.333333	0	4.40736	1	NA	0	4.40746	1	NA	0.860249	4.40746	0.845252	NA
WBGene00005896	Y49C4A.4a.1,Y49C4A.4b.1	srx-5	NA	Serpentine Receptor, class X	0	0	0	0	0.333333	0	4.40736	1	NA	0	4.40746	1	NA	0.860249	4.40746	0.845252	NA
WBGene00005900	R13D7.6.1	srx-9	NA	Serpentine Receptor, class X	0	0	0	0	0.333333	0	4.40736	1	NA	0	4.40746	1	NA	0.860249	4.40746	0.845252	NA
WBGene00005905	C44B12.8.1	srx-14	NA	Serpentine Receptor, class X	0	0	0	0	0.333333	0	4.40736	1	NA	0	4.40746	1	NA	0.860249	4.40746	0.845252	NA
WBGene00006076	T23D5.11.1	str-8	NA	Seven TM Receptor	0	0	0	0	0.333333	0	4.40736	1	NA	0	4.40746	1	NA	0.860249	4.40746	0.845252	NA
WBGene00006083	T08G3.1.1	str-15	NA	Seven TM Receptor	0	0	0	0	0.333333	0	4.40736	1	NA	0	4.40746	1	NA	0.860249	4.40746	0.845252	NA
WBGene00006129	K10C9.6.1	str-67	NA	Seven TM Receptor	0	0	0	0	0.333333	0	4.40736	1	NA	0	4.40746	1	NA	0.860249	4.40746	0.845252	NA
WBGene00006159	K05D4.2.1	str-106	NA	Seven TM Receptor	0	0	0	0	0.333333	0	4.40736	1	NA	0	4.40746	1	NA	0.860249	4.40746	0.845252	NA
WBGene00006162	F10A3.15.1	str-111	NA	Seven TM Receptor	0	0	0	0	0.333333	0	4.40736	1	NA	0	4.40746	1	NA	0.860249	4.40746	0.845252	NA
WBGene00006219	Y17G9A.6.1	str-175	NA	Seven TM Receptor	0	0	0	0	0.333333	0	4.40736	1	NA	0	4.40746	1	NA	0.860249	4.40746	0.845252	NA
WBGene00006242	F26G5.5.1	str-209	NA	Seven TM Receptor	0	0	0	0	0.333333	0	4.40736	1	NA	0	4.40746	1	NA	0.860249	4.40746	0.845252	NA
WBGene00008012	C38D9.4.1	fbxa-133	NA	F-box A protein	0	0	0	0	0.333333	0	4.40736	1	NA	0	4.40746	1	NA	0.860249	4.40746	0.845252	NA
WBGene00008056	C41G6.5.1	nhr-164	NA	Nuclear Hormone Receptor family	ENSP00000352077	0	0	0	0.333333	0	4.40736	1	NA	0	4.40746	1	NA	0.860249	4.40746	0.845252	NA
WBGene00008075	C43F9.7.1	C43F9.7	NA	NK	0	0	0	0	0.333333	0	4.40736	1	NA	0	4.40746	1	NA	0.860249	4.40746	0.845252	NA
WBGene00008257	C52A11.3.1	C52A11.3	C52A11.3 encodes a PDZ domain-containing protein.	NK	ENSP00000415208	0	0	0	0.333333	0	4.40736	1	NA	0	4.40746	1	NA	0.860249	4.40746	0.845252	NA
WBGene00008627	F09F3.5.1	hpx-2	NA	Hypodermis PeroXidase	ENSP00000225371	0	0	0	0.333333	0	4.40736	1	NA	0	4.40746	1	NA	0.860249	4.40746	0.845252	NA
WBGene00008668	F11A1.2.1	F11A1.2	NA	NK	0	0	0	0	0.333333	0	4.40736	1	NA	0	4.40746	1	NA	0.860249	4.40746	0.845252	NA
WBGene00008983	F20E11.5	F20E11.5	NA	NK	0	0	0	0	0.333333	0	4.40736	1	NA	0	4.40746	1	NA	0.860249	4.40746	0.845252	NA
WBGene00009150	F26D2.12a.1,F26D2.12b.1,F26D2.12c.1	clec-234	NA	C-type LECtin	0	0	0	0	0.333333	0	4.40736	1	NA	0	4.40746	1	NA	0.860249	4.40746	0.845252	NA
WBGene00009151	F26D2.13.1	F26D2.13	NA	NK	0	0	0	0	0.333333	0	4.40736	1	NA	0	4.40746	1	NA	0.860249	4.40746	0.845252	NA
WBGene00009363	F33E2.7.1	F33E2.7	NA	NK	0	0	0	0	0.333333	0	4.40736	1	NA	0	4.40746	1	NA	0.860249	4.40746	0.845252	NA
WBGene00009766	F46B3.15.1	F46B3.15	NA	NK	0	0	0	0	0.333333	0	4.40736	1	NA	0	4.40746	1	NA	0.860249	4.40746	0.845252	NA
WBGene00009912	F49H6.11.1	srz-94	NA	Serpentine Receptor, class Z	0	0	0	0	0.333333	0	4.40736	1	NA	0	4.40746	1	NA	0.860249	4.40746	0.845252	NA
WBGene00009990	F53F4.7.1	F53F4.7	NA	NK	0	0	0	0	0.333333	0	4.40736	1	NA	0	4.40746	1	NA	0.860249	4.40746	0.845252	NA
WBGene00010022	F54B8.8.1	srbc-50	NA	Serpentine Receptor, class BC (class B-like)	0	0	0	0	0.333333	0	4.40736	1	NA	0	4.40746	1	NA	0.860249	4.40746	0.845252	NA
WBGene00010129	F55G11.10.1	F55G11.10	NA	NK	0	0	0	0	0.333333	0	4.40736	1	NA	0	4.40746	1	NA	0.860249	4.40746	0.845252	NA
WBGene00010411	H25K10.1.1	H25K10.1	NA	NK	ENSP00000327557	0	0	0	0.333333	0	4.40736	1	NA	0	4.40746	1	NA	0.860249	4.40746	0.845252	NA
WBGene00011459	T05A6.5	T05A6.5	NA	NK	0	0	0	0	0.333333	0	4.40736	1	NA	0	4.40746	1	NA	0.860249	4.40746	0.845252	NA
WBGene00011567	T07C5.4	nhr-215	NA	Nuclear Hormone Receptor family	0	0	0	0	0.333333	0	4.40736	1	NA	0	4.40746	1	NA	0.860249	4.40746	0.845252	NA
WBGene00011620	T08G3.11.1	T08G3.11	NA	NK	0	0	0	0	0.333333	0	4.40736	1	NA	0	4.40746	1	NA	0.860249	4.40746	0.845252	NA
WBGene00011991	T24D5.3.1	T24D5.3	NA	NK	0	0	0	0	0.333333	0	4.40736	1	NA	0	4.40746	1	NA	0.860249	4.40746	0.845252	NA
WBGene00012133	T28F3.7	T28F3.7	NA	NK	0	0	0	0	0.333333	0	4.40736	1	NA	0	4.40746	1	NA	0.860249	4.40746	0.845252	NA
WBGene00012288	W05H5.7.1	sre-32	NA	Serpentine Receptor, class E (epsilon)	0	0	0	0	0.333333	0	4.40736	1	NA	0	4.40746	1	NA	0.860249	4.40746	0.845252	NA
WBGene00012488	Y18D10A.24.1	clec-105	NA	C-type LECtin	0	0	0	0	0.333333	0	4.40736	1	NA	0	4.40746	1	NA	0.860249	4.40746	0.845252	NA
WBGene00012787	Y43D4A.1.1	Y43D4A.1	NA	NK	ENSP00000350362	0	0	0	0.333333	0	4.40736	1	NA	0	4.40746	1	NA	0.860249	4.40746	0.845252	NA
WBGene00013367	Y60A3A.23.1	Y60A3A.23	NA	NK	0	0	0	0	0.333333	0	4.40736	1	NA	0	4.40746	1	NA	0.860249	4.40746	0.845252	NA
WBGene00013908	ZC455.8a.1,ZC455.8b	srbc-43	NA	Serpentine Receptor, class BC (class B-like)	0	0	0	0	0.333333	0	4.40736	1	NA	0	4.40746	1	NA	0.860249	4.40746	0.845252	NA
WBGene00013929	ZK39.4.1	clec-93	NA	C-type LECtin	0	0	0	0	0.333333	0	4.40736	1	NA	0	4.40746	1	NA	0.860249	4.40746	0.845252	NA
WBGene00014745	F26D2.8	F26D2.8	NA	NK	0	0	0	0	0.333333	0	4.40736	1	NA	0	4.40746	1	NA	0.860249	4.40746	0.845252	NA
WBGene00014768	F49H6.6	F49H6.6	NA	NK	0	0	0	0	0.333333	0	4.40736	1	NA	0	4.40746	1	NA	0.860249	4.40746	0.845252	NA
WBGene00014837	T09F5.13	T09F5.13	NA	NK	0	0	0	0	0.333333	0	4.40736	1	NA	0	4.40746	1	NA	0.860249	4.40746	0.845252	NA
WBGene00014925	Y57G11C.29	Y57G11C.29	NA	NK	0	0	0	0	0.333333	0	4.40736	1	NA	0	4.40746	1	NA	0.860249	4.40746	0.845252	NA
WBGene00014980	ZC84.5	ZC84.5	NA	NK	0	0	0	0	0.333333	0	4.40736	1	NA	0	4.40746	1	NA	0.860249	4.40746	0.845252	NA
WBGene00015411	C04C3.1.1	srz-60	NA	Serpentine Receptor, class Z	0	0	0	0	0.333333	0	4.40736	1	NA	0	4.40746	1	NA	0.860249	4.40746	0.845252	NA
WBGene00015604	C08E3.12.1	fbxa-160	NA	F-box A protein	0	0	0	0	0.333333	0	4.40736	1	NA	0	4.40746	1	NA	0.860249	4.40746	0.845252	NA
WBGene00015606	C08F1.1.1	math-2	NA	MATH (meprin-associated Traf homology) domain containing	0	0	0	0	0.333333	0	4.40736	1	NA	0	4.40746	1	NA	0.860249	4.40746	0.845252	NA
WBGene00015681	C10G8.2.1	C10G8.2	NA	NK	0	0	0	0	0.333333	0	4.40736	1	NA	0	4.40746	1	NA	0.860249	4.40746	0.845252	NA
WBGene00016776	C49D10.8.1	oac-11	NA	O-ACyltransferase homolog	0	0	0	0	0.333333	0	4.40736	1	NA	0	4.40746	1	NA	0.860249	4.40746	0.845252	NA
WBGene00017115	E03H12.9	E03H12.9	NA	NK	0	0	0	0	0.333333	0	4.40736	1	NA	0	4.40746	1	NA	0.860249	4.40746	0.845252	NA
WBGene00017330	F10D2.3.1	sre-10	NA	Serpentine Receptor, class E (epsilon)	0	0	0	0	0.333333	0	4.40736	1	NA	0	4.40746	1	NA	0.860249	4.40746	0.845252	NA
WBGene00017522	F16G10.7.1	F16G10.7	NA	NK	0	0	0	0	0.333333	0	4.40736	1	NA	0	4.40746	1	NA	0.860249	4.40746	0.845252	NA
WBGene00017528	F16G10.14.1	F16G10.14	NA	NK	0	0	0	0	0.333333	0	4.40736	1	NA	0	4.40746	1	NA	0.860249	4.40746	0.845252	NA
WBGene00017662	F21D12.2.1	F21D12.2	NA	NK	0	0	0	0	0.333333	0	4.40736	1	NA	0	4.40746	1	NA	0.860249	4.40746	0.845252	NA
WBGene00017899	F28C10.4.1	F28C10.4	NA	NK	0	0	0	0	0.333333	0	4.40736	1	NA	0	4.40746	1	NA	0.860249	4.40746	0.845252	NA
WBGene00017918	F29A7.8.1	F29A7.8	NA	NK	0	0	0	0	0.333333	0	4.40736	1	NA	0	4.40746	1	NA	0.860249	4.40746	0.845252	NA
WBGene00018179	F38E1.6.1	F38E1.6	NA	NK	0	0	0	0	0.333333	0	4.40736	1	NA	0	4.40746	1	NA	0.860249	4.40746	0.845252	NA
WBGene00018190	F38H12.5.1	F38H12.5	NA	NK	0	0	0	0	0.333333	0	4.40736	1	NA	0	4.40746	1	NA	0.860249	4.40746	0.845252	NA
WBGene00018234	F40E12.1.1	F40E12.1	NA	NK	0	0	0	0	0.333333	0	4.40736	1	NA	0	4.40746	1	NA	0.860249	4.40746	0.845252	NA
WBGene00018557	F47D2.6.1	srt-38	NA	Serpentine Receptor, class T	0	0	0	0	0.333333	0	4.40736	1	NA	0	4.40746	1	NA	0.860249	4.40746	0.845252	NA
WBGene00018870	F55C12.2.1	F55C12.2	NA	NK	0	0	0	0	0.333333	0	4.40736	1	NA	0	4.40746	1	NA	0.860249	4.40746	0.845252	NA
WBGene00019038	F58E1.7.1	irld-37	NA	Insulin/EGF-Receptor L Domain protein	0	0	0	0	0.333333	0	4.40736	1	NA	0	4.40746	1	NA	0.860249	4.40746	0.845252	NA
WBGene00019123	F59E12.8.1	F59E12.8	NA	NK	ENSP00000316696	0	0	0	0.333333	0	4.40736	1	NA	0	4.40746	1	NA	0.860249	4.40746	0.845252	NA
WBGene00019193	H12I13.5	H12I13.5	NA	NK	0	0	0	0	0.333333	0	4.40736	1	NA	0	4.40746	1	NA	0.860249	4.40746	0.845252	NA
WBGene00019222	H20J04.7.1	H20J04.7	NA	NK	0	0	0	0	0.333333	0	4.40736	1	NA	0	4.40746	1	NA	0.860249	4.40746	0.845252	NA
WBGene00019449	K06H6.1.1	K06H6.1	NA	NK	0	0	0	0	0.333333	0	4.40736	1	NA	0	4.40746	1	NA	0.860249	4.40746	0.845252	NA
WBGene00019559	K09C6.5.1	srbc-13	NA	Serpentine Receptor, class BC (class B-like)	0	0	0	0	0.333333	0	4.40736	1	NA	0	4.40746	1	NA	0.860249	4.40746	0.845252	NA
WBGene00019567	K09D9.9.1	K09D9.9	NA	NK	0	0	0	0	0.333333	0	4.40736	1	NA	0	4.40746	1	NA	0.860249	4.40746	0.845252	NA
WBGene00020176	T02H6.6.1	T02H6.6	NA	NK	0	0	0	0	0.333333	0	4.40736	1	NA	0	4.40746	1	NA	0.860249	4.40746	0.845252	NA
WBGene00020217	T04G9.6.1	T04G9.6	NA	NK	0	0	0	0	0.333333	0	4.40736	1	NA	0	4.40746	1	NA	0.860249	4.40746	0.845252	NA
WBGene00020603	T20B12.5.1	T20B12.5	NA	NK	0	0	0	0	0.333333	0	4.40736	1	NA	0	4.40746	1	NA	0.860249	4.40746	0.845252	NA
WBGene00021284	Y24D9A.6.1	Y24D9A.6	NA	NK	0	0	0	0	0.333333	0	4.40736	1	NA	0	4.40746	1	NA	0.860249	4.40746	0.845252	NA
WBGene00021722	Y49F6B.11.1	srz-5	NA	Serpentine Receptor, class Z	0	0	0	0	0.333333	0	4.40736	1	NA	0	4.40746	1	NA	0.860249	4.40746	0.845252	NA
WBGene00021961	Y57E12B.1.1	Y57E12B.1	NA	NK	0	0	0	0	0.333333	0	4.40736	1	NA	0	4.40746	1	NA	0.860249	4.40746	0.845252	NA
WBGene00022551	ZC196.8.1	ZC196.8	NA	NK	0	0	0	0	0.333333	0	4.40736	1	NA	0	4.40746	1	NA	0.860249	4.40746	0.845252	NA
WBGene00022922	C12D12.7	C12D12.7	NA	NK	0	0	0	0	0.333333	0	4.40736	1	NA	0	4.40746	1	NA	0.860249	4.40746	0.845252	NA
WBGene00023313	H28G03.5	H28G03.5	NA	NK	0	0	0	0	0.333333	0	4.40736	1	NA	0	4.40746	1	NA	0.860249	4.40746	0.845252	NA
WBGene00044307	F58F9.9a.1,F58F9.9b.1	F58F9.9	NA	NK	ENSP00000400828	0	0	0	0.333333	0	4.40736	1	NA	0	4.40746	1	NA	0.860249	4.40746	0.845252	NA
WBGene00044541	K09H11.11.1	K09H11.11	NA	NK	0	0	0	0	0.333333	0	4.40736	1	NA	0	4.40746	1	NA	0.860249	4.40746	0.845252	NA
WBGene00044548	R13D7.11.1	cnc-9	cnc-9 encodes one of eleven C. elegans caenacin peptides.	CaeNaCin (Caenorhabditis bacteriocin)	0	0	0	0	0.333333	0	4.40736	1	NA	0	4.40746	1	NA	0.860249	4.40746	0.845252	NA
WBGene00044722	C17H1.12	C17H1.12	NA	NK	0	0	0	0	0.333333	0	4.40736	1	NA	0	4.40746	1	NA	0.860249	4.40746	0.845252	NA
WBGene00044951	2RSSE.3	2RSSE.3	NA	NK	0	0	0	0	0.243333	0	4.40736	1	NA	0	4.40746	1	NA	0.860249	4.40746	0.845252	NA
WBGene00045076	W04G5.13	W04G5.13	NA	NK	0	0	0	0	0.333333	0	4.40736	1	NA	0	4.40746	1	NA	0.860249	4.40746	0.845252	NA
WBGene00045345	Y43F8C.24	Y43F8C.24	NA	NK	0	0	0	0	0.333333	0	4.40736	1	NA	0	4.40746	1	NA	0.860249	4.40746	0.845252	NA
WBGene00194785	C52E4.12.1	C52E4.12	NA	NK	0	0	0	0	0.333333	0	4.40736	1	NA	0	4.40746	1	NA	0.860249	4.40746	0.845252	NA
WBGene00195010	Y37E11AL.12.1	Y37E11AL.12	NA	NK	0	0	0	0	0.333333	0	4.40736	1	NA	0	4.40746	1	NA	0.860249	4.40746	0.845252	NA
WBGene00195144	C16D2.3.1	C16D2.3	NA	NK	0	0	0	0	0.333333	0	4.40736	1	NA	0	4.40746	1	NA	0.860249	4.40746	0.845252	NA
WBGene00195252	K10D6.6	K10D6.6	NA	NK	0	0	0	0	0.333333	0	4.40736	1	NA	0	4.40746	1	NA	0.860249	4.40746	0.845252	NA
WBGene00197303	F26E4.16	F26E4.16	NA	NK	0	0	0	0	0.333333	0	4.40736	1	NA	0	4.40746	1	NA	0.860249	4.40746	0.845252	NA
WBGene00197882	F12F3.5	F12F3.5	NA	NK	0	0	0	0	0.333333	0	4.40736	1	NA	0	4.40746	1	NA	0.860249	4.40746	0.845252	NA
WBGene00198536	C16D9.15	C16D9.15	NA	NK	0	0	0	0	0.333333	0	4.40736	1	NA	0	4.40746	1	NA	0.860249	4.40746	0.845252	NA
WBGene00198692	C09H10.13	C09H10.13	NA	NK	0	0	0	0	0.333333	0	4.40736	1	NA	0	4.40746	1	NA	0.860249	4.40746	0.845252	NA
WBGene00199039	F52F12.13	F52F12.13	NA	NK	0	0	0	0	0.333333	0	4.40736	1	NA	0	4.40746	1	NA	0.860249	4.40746	0.845252	NA
WBGene00199730	W08D2.11	W08D2.11	NA	NK	0	0	0	0	0.333333	0	4.40736	1	NA	0	4.40746	1	NA	0.860249	4.40746	0.845252	NA
WBGene00200154	F37B12.11	F37B12.11	NA	NK	0	0	0	0	0.333333	0	4.40736	1	NA	0	4.40746	1	NA	0.860249	4.40746	0.845252	NA
WBGene00200953	T22C1.15	T22C1.15	NA	NK	0	0	0	0	0.333333	0	4.40736	1	NA	0	4.40746	1	NA	0.860249	4.40746	0.845252	NA
WBGene00219567	C44C11.8	linc-164	NA	Long Intervening Non-Coding RNA	0	0	0	0	0.333333	0	4.40736	1	NA	0	4.40746	1	NA	0.860249	4.40746	0.845252	NA
WBGene00219584	F20G2.10	linc-162	NA	Long Intervening Non-Coding RNA	0	0	0	0	0.333333	0	4.40736	1	NA	0	4.40746	1	NA	0.860249	4.40746	0.845252	NA
WBGene00219629	Y75B8A.61	linc-87	NA	Long Intervening Non-Coding RNA	0	0	0	0	0.333333	0	4.40736	1	NA	0	4.40746	1	NA	0.860249	4.40746	0.845252	NA
WBGene00219647	C09E8.5	anr-27	NA	Antisense Non-coding RNA	0	0	0	0	0.333333	0	4.40736	1	NA	0	4.40746	1	NA	0.860249	4.40746	0.845252	NA
WBGene00219652	C18G1.10	linc-65	NA	Long Intervening Non-Coding RNA	0	0	0	0	0.333333	0	4.40736	1	NA	0	4.40746	1	NA	0.860249	4.40746	0.845252	NA
WBGene00219698	F44E7.16	linc-92	NA	Long Intervening Non-Coding RNA	0	0	0	0	0.333333	0	4.40736	1	NA	0	4.40746	1	NA	0.860249	4.40746	0.845252	NA
WBGene00220092	T24H10.12	T24H10.12	NA	NK	0	0	0	0	0.333333	0	4.40736	1	NA	0	4.40746	1	NA	0.860249	4.40746	0.845252	NA
WBGene00236808	C54G6.8.1	C54G6.8	NA	NK	0	0	0	0	0.333333	0	4.40736	1	NA	0	4.40746	1	NA	0.860249	4.40746	0.845252	NA
WBGene00255553	Y51H4A.941.1	Y51H4A.941	NA	NK	0	0	0	0	0.333333	0	4.40736	1	NA	0	4.40746	1	NA	0.860249	4.40746	0.845252	NA
WBGene00269390	C08F1.13	C08F1.13	NA	NK	0	0	0	0	0.333333	0	4.40736	1	NA	0	4.40746	1	NA	0.860249	4.40746	0.845252	NA
WBGene00271655	M110.13	M110.13	NA	NK	0	0	0	0	0.333333	0	4.40736	1	NA	0	4.40746	1	NA	0.860249	4.40746	0.845252	NA
WBGene00271776	F53G12.18.1	F53G12.18	NA	NK	0	0	0	0	0.333333	0	4.40736	1	NA	0	4.40746	1	NA	0.860249	4.40746	0.845252	NA
WBGene00271804	F11D11.22.1	F11D11.22	NA	NK	0	0	0	0	0.226667	0	4.40736	1	NA	0	4.40746	1	NA	0.860249	4.40746	0.845252	NA
WBGene00304175	C37E2.10.1	C37E2.10	NA	NK	ENSP00000229583	0	0	0	0.333333	0	4.40736	1	NA	0	4.40746	1	NA	0.860249	4.40746	0.845252	NA
WBGene00005177	ZC204.4a.1,ZC204.4b.1	srg-20	NA	Serpentine Receptor, class G (gamma)	0	0	0	0.333333	0.333333	0	4.40736	1	NA	1.11184	4.40746	0.800837	NA	0.860249	4.40746	0.845252	NA
WBGene00005179	Y25C1A.10.1	srg-22	NA	Serpentine Receptor, class G (gamma)	0	0	0	0.333333	0.333333	0	4.40736	1	NA	1.11184	4.40746	0.800837	NA	0.860249	4.40746	0.845252	NA
WBGene00007869	C32H11.6.1	C32H11.6	NA	NK	0	0	0	0.333333	0.333333	0	4.40736	1	NA	1.11184	4.40746	0.800837	NA	0.860249	4.40746	0.845252	NA
WBGene00011595	T07G12.4.1	T07G12.4	NA	NK	ENSP00000344322	0	0	0.436667	0.333333	0	4.40736	1	NA	1.11184	4.40746	0.800837	NA	0.860249	4.40746	0.845252	NA
WBGene00011921	T22C1.12.1	T22C1.12	NA	NK	0	0	0	0.333333	0.333333	0	4.40736	1	NA	1.11184	4.40746	0.800837	NA	0.860249	4.40746	0.845252	NA
WBGene00012072	T26H8.4.1	T26H8.4	NA	NK	0	0	0	0.333333	0.333333	0	4.40736	1	NA	1.11184	4.40746	0.800837	NA	0.860249	4.40746	0.845252	NA
WBGene00012847	Y44A6B.2a.1,Y44A6B.2b.1	srxa-15	NA	Serpentine Receptor, class XA	0	0	0	0.333333	0.333333	0	4.40736	1	NA	1.11184	4.40746	0.800837	NA	0.860249	4.40746	0.845252	NA
WBGene00013827	Y116F11B.11	Y116F11B.11	NA	NK	0	0	0	0.333333	0.333333	0	4.40736	1	NA	1.11184	4.40746	0.800837	NA	0.860249	4.40746	0.845252	NA
WBGene00015257	B0554.4.1	B0554.4	NA	NK	0	0	0	0.333333	0.333333	0	4.40736	1	NA	1.11184	4.40746	0.800837	NA	0.860249	4.40746	0.845252	NA
WBGene00015406	C03H5.4a.1,C03H5.4b	C03H5.4	C03H5.4 encodes a secreted phospholipase A2; based on similarity to mammalian enzymes, the product of C03H5.4 is predicted to function in phospholipid hydrolysis during fat digestion and/or host response to bacterial infection.	NK	ENSP00000312286	0	0	0.333333	0.333333	0	4.40736	1	NA	1.11184	4.40746	0.800837	NA	0.860249	4.40746	0.845252	NA
WBGene00015854	C16C8.17.1	C16C8.17	NA	NK	0	0	0	0.333333	0.333333	0	4.40736	1	NA	1.11184	4.40746	0.800837	NA	0.860249	4.40746	0.845252	NA
WBGene00017701	F22D3.5	F22D3.5	NA	NK	0	0	0	0.333333	0.333333	0	4.40736	1	NA	1.11184	4.40746	0.800837	NA	0.860249	4.40746	0.845252	NA
WBGene00018022	F34D6.2.1	ceh-87	ceh-87 is a divergent homeobox gene; it encodes one homeodomain; most homeodomain proteins bind DNA and function as transcription factors; ceh-87 is located on chromosome II near a repetitive region, where several other divergent homeobox genes are; ceh-87 is involved in reproduction; ceh-87 is expressed in the rectal gland cell, head neurons, and the tail neurons.	C. Elegans Homeobox	ENSP00000297857	0	0	0.333333	0.333333	0	4.40736	1	NA	1.11184	4.40746	0.800837	NA	0.860249	4.40746	0.845252	NA
WBGene00018030	F35B3.3.1	F35B3.3	NA	NK	0	0	0	0.333333	0.333333	0	4.40736	1	NA	1.11184	4.40746	0.800837	NA	0.860249	4.40746	0.845252	NA
WBGene00021530	Y41G9A.6.1	Y41G9A.6	NA	NK	0	0	0	0.333333	0.333333	0	4.40736	1	NA	1.11184	4.40746	0.800837	NA	0.860249	4.40746	0.845252	NA
WBGene00022097	Y69A2AR.26.1	nhr-242	NA	Nuclear Hormone Receptor family	ENSP00000377726	0	0	0.333333	0.333333	0	4.40736	1	NA	1.11184	4.40746	0.800837	NA	0.860249	4.40746	0.845252	NA
WBGene00023517	Y7A9C.9.1	srz-75	NA	Serpentine Receptor, class Z	0	0	0	0.333333	0.333333	0	4.40736	1	NA	1.11184	4.40746	0.800837	NA	0.860249	4.40746	0.845252	NA
WBGene00043061	Y54G2A.38.1	Y54G2A.38	NA	NK	0	0	0	0.333333	0.333333	0	4.40736	1	NA	1.11184	4.40746	0.800837	NA	0.860249	4.40746	0.845252	NA
WBGene00044092	F30B5.8.1	srbc-71	NA	Serpentine Receptor, class BC (class B-like)	0	0	0	0.333333	0.333333	0	4.40736	1	NA	1.11184	4.40746	0.800837	NA	0.860249	4.40746	0.845252	NA
WBGene00045138	F25H2.14	F25H2.14	NA	NK	0	0	0	0.333333	0.333333	0	4.40736	1	NA	1.11184	4.40746	0.800837	NA	0.860249	4.40746	0.845252	NA
WBGene00196066	T19C4.17	T19C4.17	NA	NK	0	0	0	0.333333	0.333333	0	4.40736	1	NA	1.11184	4.40746	0.800837	NA	0.860249	4.40746	0.845252	NA
WBGene00220251	F07C6.8	F07C6.8	NA	NK	0	0	0	0.333333	0.333333	0	4.40736	1	NA	1.11184	4.40746	0.800837	NA	0.860249	4.40746	0.845252	NA
WBGene00000108	K04F1.15.1	alh-2	NA	ALdehyde deHydrogenase	ENSP00000403349	0.333333	0	0	0.333333	-1.07646	4.40736	0.807043	NA	-0.81173	4.40746	0.853879	NA	-0.101538	4.40746	0.98162	NA
WBGene00005119	F17A2.6.1	srd-41	NA	Serpentine Receptor, class D (delta)	0	0.333333	0	0	0.333333	-1.07646	4.40736	0.807043	NA	-0.81173	4.40746	0.853879	NA	-0.101538	4.40746	0.98162	NA
WBGene00005163	T12A2.11.1	srg-5	NA	Serpentine Receptor, class G (gamma)	0	0.333333	0	0	0.333333	-1.07646	4.40736	0.807043	NA	-0.81173	4.40746	0.853879	NA	-0.101538	4.40746	0.98162	NA
WBGene00005402	F10G2.8.1	srh-187	NA	Serpentine Receptor, class H	0	0.333333	0	0	0.333333	-1.07646	4.40736	0.807043	NA	-0.81173	4.40746	0.853879	NA	-0.101538	4.40746	0.98162	NA
WBGene00005403	C03G6.20	srh-189	NA	Serpentine Receptor, class H	0	0.333333	0	0	0.333333	-1.07646	4.40736	0.807043	NA	-0.81173	4.40746	0.853879	NA	-0.101538	4.40746	0.98162	NA
WBGene00005559	F22E5.4.1	sri-47	NA	Serpentine Receptor, class I	0	0.333333	0	0	0.333333	-1.07646	4.40736	0.807043	NA	-0.81173	4.40746	0.853879	NA	-0.101538	4.40746	0.98162	NA
WBGene00005708	Y32B12B.7.1	sru-45	NA	Serpentine Receptor, class U	0	0.333333	0	0	0.333333	-1.07646	4.40736	0.807043	NA	-0.81173	4.40746	0.853879	NA	-0.101538	4.40746	0.98162	NA
WBGene00006080	B0391.4.1	str-12	NA	Seven TM Receptor	0	0.333333	0	0	0.333333	-1.07646	4.40736	0.807043	NA	-0.81173	4.40746	0.853879	NA	-0.101538	4.40746	0.98162	NA
WBGene00007291	C04B4.3.1	lips-2	NA	LIPaSe related	0	0.333333	0	0	0.333333	-1.07646	4.40736	0.807043	NA	-0.81173	4.40746	0.853879	NA	-0.101538	4.40746	0.98162	NA
WBGene00007818	C30F2.4.1	C30F2.4	NA	NK	0	0.333333	0	0	0.333333	-1.07646	4.40736	0.807043	NA	-0.81173	4.40746	0.853879	NA	-0.101538	4.40746	0.98162	NA
WBGene00008159	C47F8.3.1	C47F8.3	NA	NK	ENSP00000303740	0.333333	0	0	0.333333	-1.07646	4.40736	0.807043	NA	-0.81173	4.40746	0.853879	NA	-0.101538	4.40746	0.98162	NA
WBGene00009910	F49H6.9	srz-92	NA	Serpentine Receptor, class Z	0	0.333333	0	0	0.333333	-1.07646	4.40736	0.807043	NA	-0.81173	4.40746	0.853879	NA	-0.101538	4.40746	0.98162	NA
WBGene00011135	R08A2.4.1	fbxa-147	This gene encodes a protein containing an F-box, a motif predicted to mediate protein-protein interactions either with homologs of yeast Skp-1p or with other proteins; this gene's encoded protein also contains an FTH/DUF38 motif, which may also mediate protein-protein interaction.	F-box A protein	0	0.333333	0	0	0.333333	-1.07646	4.40736	0.807043	NA	-0.81173	4.40746	0.853879	NA	-0.101538	4.40746	0.98162	NA
WBGene00011716	T11F9.19	T11F9.19	NA	NK	0	0.333333	0	0	0.333333	-1.07646	4.40736	0.807043	NA	-0.81173	4.40746	0.853879	NA	-0.101538	4.40746	0.98162	NA
WBGene00013483	Y69H2.8.1	nhr-241	NA	Nuclear Hormone Receptor family	ENSP00000410911	0.333333	0	0	0.333333	-1.07646	4.40736	0.807043	NA	-0.81173	4.40746	0.853879	NA	-0.101538	4.40746	0.98162	NA
WBGene00013572	Y75B12B.10.1	Y75B12B.10	NA	NK	0	0.333333	0	0	0.333333	-1.07646	4.40736	0.807043	NA	-0.81173	4.40746	0.853879	NA	-0.101538	4.40746	0.98162	NA
WBGene00014934	Y60A3A.17	Y60A3A.17	NA	NK	0	0.333333	0	0	0.333333	-1.07646	4.40736	0.807043	NA	-0.81173	4.40746	0.853879	NA	-0.101538	4.40746	0.98162	NA
WBGene00015873	C17A2.5.1	oac-4	NA	O-ACyltransferase homolog	0	0.333333	0	0	0.333333	-1.07646	4.40736	0.807043	NA	-0.81173	4.40746	0.853879	NA	-0.101538	4.40746	0.98162	NA
WBGene00017960	F31F4.11a.1,F31F4.11b.1	F31F4.11	NA	NK	0	0.333333	0	0	0.333333	-1.07646	4.40736	0.807043	NA	-0.81173	4.40746	0.853879	NA	-0.101538	4.40746	0.98162	NA
WBGene00019135	F59H6.4	math-32	NA	MATH (meprin-associated Traf homology) domain containing	0	0.333333	0	0	0.333333	-1.07646	4.40736	0.807043	NA	-0.81173	4.40746	0.853879	NA	-0.101538	4.40746	0.98162	NA
WBGene00019159	H05C05.3.1	H05C05.3	NA	NK	0	0.333333	0	0	0.333333	-1.07646	4.40736	0.807043	NA	-0.81173	4.40746	0.853879	NA	-0.101538	4.40746	0.98162	NA
WBGene00019253	H31G24.1.1	H31G24.1	NA	NK	0	0.333333	0	0	0.333333	-1.07646	4.40736	0.807043	NA	-0.81173	4.40746	0.853879	NA	-0.101538	4.40746	0.98162	NA
WBGene00021483	Y40A1A.1	Y40A1A.1	Y40A1A.1 has been annotated as a pseudogene; Y40A1A.1 and F22H10.5 contain sequence similarity to haspin kinase genes hasp-1 and hasp-2, but as pseudogenes have not been officially named and added to the hasp gene class.	NK	0	0.333333	0	0	0.333333	-1.07646	4.40736	0.807043	NA	-0.81173	4.40746	0.853879	NA	-0.101538	4.40746	0.98162	NA
WBGene00021488	Y40B10A.3a.1,Y40B10A.3b.1	srab-23	NA	Serpentine Receptor, class AB (class A-like)	0	0.333333	0	0	0.333333	-1.07646	4.40736	0.807043	NA	-0.81173	4.40746	0.853879	NA	-0.101538	4.40746	0.98162	NA
WBGene00022529	ZC142.2.1	srt-14	NA	Serpentine Receptor, class T	0	0.333333	0	0	0.333333	-1.07646	4.40736	0.807043	NA	-0.81173	4.40746	0.853879	NA	-0.101538	4.40746	0.98162	NA
WBGene00022799	ZK688.4.1	ZK688.4	NA	NK	0	0.333333	0	0	0.333333	-1.07646	4.40736	0.807043	NA	-0.81173	4.40746	0.853879	NA	-0.101538	4.40746	0.98162	NA
WBGene00022804	ZK697.1.1	ZK697.1	NA	NK	0	0.333333	0	0	0.333333	-1.07646	4.40736	0.807043	NA	-0.81173	4.40746	0.853879	NA	-0.101538	4.40746	0.98162	NA
WBGene00023163	W09G12.3	W09G12.3	NA	NK	0	0.333333	0	0	0.333333	-1.07646	4.40736	0.807043	NA	-0.81173	4.40746	0.853879	NA	-0.101538	4.40746	0.98162	NA
WBGene00044194	F47B8.14.1	F47B8.14	NA	NK	0	0.333333	0	0	0.333333	-1.07646	4.40736	0.807043	NA	-0.81173	4.40746	0.853879	NA	-0.101538	4.40746	0.98162	NA
WBGene00044769	C17E4.12	C17E4.12	NA	NK	0	0.333333	0	0	0.333333	-1.07646	4.40736	0.807043	NA	-0.81173	4.40746	0.853879	NA	-0.101538	4.40746	0.98162	NA
WBGene00195615	Y106G6A.6	Y106G6A.6	NA	NK	0	0.333333	0	0	0.333333	-1.07646	4.40736	0.807043	NA	-0.81173	4.40746	0.853879	NA	-0.101538	4.40746	0.98162	NA
WBGene00206517	T27F7.12.1	T27F7.12	NA	NK	0	0.333333	0	0	0.333333	-1.07646	4.40736	0.807043	NA	-0.81173	4.40746	0.853879	NA	-0.101538	4.40746	0.98162	NA
WBGene00219568	C46F11.9	anr-9	NA	Antisense Non-coding RNA	0	0.333333	0	0	0.333333	-1.07646	4.40736	0.807043	NA	-0.81173	4.40746	0.853879	NA	-0.101538	4.40746	0.98162	NA
WBGene00219622	Y53H1A.8	anr-40	NA	Antisense Non-coding RNA	0	0.333333	0	0.0733333	0.38	-1.07646	4.40736	0.807043	NA	-0.81173	4.40746	0.853879	NA	-0.101538	4.40746	0.98162	NA
WBGene00235003	F26F2.15	F26F2.15	NA	NK	0	0.333333	0	0	0.333333	-1.07646	4.40736	0.807043	NA	-0.81173	4.40746	0.853879	NA	-0.101538	4.40746	0.98162	NA
WBGene00270292	F36H5.16	F36H5.16	NA	NK	0	0.333333	0	0	0.333333	-1.07646	4.40736	0.807043	NA	-0.81173	4.40746	0.853879	NA	-0.101538	4.40746	0.98162	NA
WBGene00020288	T06C10.2.1	srt-73	NA	Serpentine Receptor, class T	0	0.666667	0	0	0.333333	-1.88113	4.37598	0.667285	NA	-1.61641	4.37609	0.71185	NA	-0.906214	4.37609	0.835945	NA
WBGene00013472	Y68A4B.3.1	Y68A4B.3	NA	NK	0	0.666667	0	0	0.333333	-1.88113	4.37598	0.667285	NA	-1.61641	4.37609	0.71185	NA	-0.906214	4.37609	0.835945	NA
WBGene00018445	F45C12.14.1	fbxb-5	This gene encodes a protein containing an F-box, a motif predicted to mediate protein-protein interactions either with homologs of yeast Skp-1p or with other proteins; its encoded protein also contains a Pfam-B45 motif of presently unknown function.	F-box B protein	0	0.666667	0	0	0.333333	-1.88113	4.37598	0.667285	NA	-1.61641	4.37609	0.71185	NA	-0.906214	4.37609	0.835945	NA
WBGene00044547	C13A2.12.1	C13A2.12	NA	NK	0	0.666667	0	0	0.333333	-1.88113	4.37598	0.667285	NA	-1.61641	4.37609	0.71185	NA	-0.906214	4.37609	0.835945	NA
WBGene00020845	T27A10.5.1	T27A10.5	NA	NK	0	0	0	0.666667	0.333333	0	4.40736	1	NA	1.92822	4.37503	0.659406	NA	0.860249	4.40746	0.845252	NA
WBGene00014796	K03D7.3	K03D7.3	NA	NK	0	0	0	0.666667	0.333333	0	4.40736	1	NA	1.93657	4.3743	0.657972	NA	0.860249	4.40746	0.845252	NA
WBGene00219596	F59F4.5a,F59F4.5b	linc-140	NA	Long Intervening Non-Coding RNA	0	0.666667	0	0	0.333333	-1.90578	4.37383	0.663038	NA	-1.64105	4.37394	0.70752	NA	-0.930861	4.37394	0.831467	NA
WBGene00009757	F46B3.2	F46B3.2	NA	NK	0	0.666667	0	0	0.333333	-1.90578	4.37383	0.663038	NA	-1.64105	4.37394	0.70752	NA	-0.930861	4.37394	0.831467	NA
WBGene00019387	K04F1.8a.1,K04F1.8b.1	K04F1.8	NA	NK	0	0.666667	0	0	0.333333	-1.90578	4.37383	0.663038	NA	-1.64105	4.37394	0.70752	NA	-0.930861	4.37394	0.831467	NA
WBGene00005407	F47D2.10a,F47D2.10b.1	srh-194	NA	Serpentine Receptor, class H	0	0.666667	0	0	0.333333	-2.13299	4.3556	0.624338	NA	-1.86827	4.3557	0.667978	NA	-1.15807	4.3557	0.790335	NA
WBGene00022640	ZK6.5.1	nhr-254	NA	Nuclear Hormone Receptor family	ENSP00000346339	0.666667	0	0	0.333333	-2.13299	4.3556	0.624338	NA	-1.86827	4.3557	0.667978	NA	-1.15807	4.3557	0.790335	NA
WBGene00011246	R11D1.7.1	R11D1.7	NA	NK	0	1	0.333333	0	0	-1.52658	4.22715	0.717998	NA	-2.2236	4.22725	0.598878	NA	-2.47519	4.22725	0.55819	NA
WBGene00012334	W07G1.7.1	W07G1.7	NA	NK	0	1	0.333333	0	0	-1.52658	4.22715	0.717998	NA	-2.2236	4.22725	0.598878	NA	-2.47519	4.22725	0.55819	NA
WBGene00006194	C12D5.1	str-147	NA	Seven TM Receptor	0	1	0.333333	0	0	-1.50101	4.24015	0.723338	NA	-2.19804	4.24024	0.604197	NA	-2.44963	4.24024	0.56346	NA
WBGene00010380	H12D21.4.1	mpst-2	NA	MercaptoPyruvate SulfurTransferase homolog	ENSP00000249042	1	0.333333	0	0	-1.50101	4.24015	0.723338	NA	-2.19804	4.24024	0.604197	NA	-2.44963	4.24024	0.56346	NA
WBGene00018914	F56A4.6	F56A4.6	NA	NK	0	0.996667	0.33	0	0	-1.50097	4.25079	0.724011	NA	-2.19799	4.25089	0.60511	NA	-2.44958	4.25089	0.564444	NA
WBGene00197257	H21P03.6	H21P03.6	NA	NK	0	1	0.333333	0	0	-1.50097	4.25079	0.724011	NA	-2.19799	4.25089	0.60511	NA	-2.44958	4.25089	0.564444	NA
WBGene00005925	T01C4.4.1	srx-34	NA	Serpentine Receptor, class X	0	0	0.333333	0.666667	0	0.847075	4.39964	0.847325	NA	2.16095	4.34841	0.619223	NA	0	4.39974	1	NA
WBGene00020244	T05B4.13.1	T05B4.13	NA	NK	0	0	0.333333	0.666667	0	0.847075	4.39964	0.847325	NA	2.16095	4.34841	0.619223	NA	0	4.39974	1	NA
WBGene00045234	Y26D4A.17a.1,Y26D4A.17b	Y26D4A.17	NA	NK	0	0	0.333333	0	0.666667	0.847074	4.40736	0.847589	NA	0	4.40746	1	NA	1.78779	4.36538	0.682145	NA
WBGene00009076	F23B2.8	F23B2.8	NA	NK	0	0	0.333333	0	0.666667	0.847074	4.40736	0.847589	NA	0	4.40746	1	NA	1.78779	4.36538	0.682145	NA
WBGene00018205	F39F10.5.1	F39F10.5	NA	NK	0	0	0.333333	0	0.666667	0.847074	4.40736	0.847589	NA	0	4.40746	1	NA	1.78779	4.36538	0.682145	NA
WBGene00011024	R05A10.7.1	R05A10.7	NA	NK	0	0.666667	0.333333	0	0	-1.17125	4.3556	0.788002	NA	-1.86827	4.3557	0.667978	NA	-2.11986	4.3557	0.626481	NA
WBGene00045075	W04G5.12	W04G5.12	NA	NK	0	0.666667	0.333333	0	0	-1.17125	4.3556	0.788002	NA	-1.86827	4.3557	0.667978	NA	-2.11986	4.3557	0.626481	NA
WBGene00005849	ZK697.12.1	srw-102	NA	Serpentine Receptor, class W	0	0.666667	0.333333	0	0	-0.944037	4.37383	0.829114	NA	-1.64105	4.37394	0.70752	NA	-1.89265	4.37394	0.665225	NA
WBGene00012328	W07G1.1.1	W07G1.1	NA	NK	ENSP00000361061	0.666667	0.333333	0	0	-0.944037	4.37383	0.829114	NA	-1.64105	4.37394	0.70752	NA	-1.89265	4.37394	0.665225	NA
WBGene00015175	B0414.1.1	srz-4	NA	Serpentine Receptor, class Z	0	0.666667	0.333333	0	0	-0.944037	4.37383	0.829114	NA	-1.64105	4.37394	0.70752	NA	-1.89265	4.37394	0.665225	NA
WBGene00015575	C07G3.7	srbc-35	NA	Serpentine Receptor, class BC (class B-like)	0	0.666667	0.333333	0	0	-0.944037	4.37383	0.829114	NA	-1.64105	4.37394	0.70752	NA	-1.89265	4.37394	0.665225	NA
WBGene00017913	F29A7.3.1	F29A7.3	NA	NK	0	0.666667	0.333333	0	0	-0.944037	4.37383	0.829114	NA	-1.64105	4.37394	0.70752	NA	-1.89265	4.37394	0.665225	NA
WBGene00021384	Y37F4.3.1	Y37F4.3	NA	NK	0	0.666667	0.333333	0	0	-0.944037	4.37383	0.829114	NA	-1.64105	4.37394	0.70752	NA	-1.89265	4.37394	0.665225	NA
WBGene00013130	Y52B11B.1.1	Y52B11B.1	NA	NK	0	0	0.333333	0.666667	0	0.847073	4.40736	0.847589	NA	1.93657	4.3743	0.657972	NA	0	4.40746	1	NA
WBGene00014050	ZK666.12.1	ZK666.12	NA	NK	0	0	0.333333	0.666667	0	0.847073	4.40736	0.847589	NA	1.93657	4.3743	0.657972	NA	0	4.40746	1	NA
WBGene00014835	T09F5.4	T09F5.4	NA	NK	0	0	0.333333	0.666667	0	0.847073	4.40736	0.847589	NA	1.93657	4.3743	0.657972	NA	0	4.40746	1	NA
WBGene00044589	C29F5.8.1	C29F5.8	NA	NK	0	0	0.333333	0.666667	0	0.847073	4.40736	0.847589	NA	1.93657	4.3743	0.657972	NA	0	4.40746	1	NA
WBGene00016477	C36C5.8.1	srab-11	NA	Serpentine Receptor, class AB (class A-like)	0	0	0.333333	0.666667	0	0.847072	4.40736	0.847589	NA	1.92822	4.37503	0.659406	NA	0	4.40746	1	NA
WBGene00019706	M01D7.1	M01D7.1	This gene encodes a protein containing an F-box, a motif predicted to mediate protein-protein interactions either with homologs of yeast Skp-1p or with other proteins; its encoded protein also contains a Pfam-B45 motif of presently unknown function.	NK	0	0	0.333333	0.666667	0	0.847072	4.40736	0.847589	NA	1.92822	4.37503	0.659406	NA	0	4.40746	1	NA
WBGene00219383	Y61B8A.6.1	Y61B8A.6	NA	NK	0	0	0.333333	0.666667	0	0.847072	4.40736	0.847589	NA	1.92822	4.37503	0.659406	NA	0	4.40746	1	NA
WBGene00005265	Y54G11A.15.1	srh-42	NA	Serpentine Receptor, class H	0	0.666667	0.333333	0	0	-0.919391	4.37598	0.83359	NA	-1.61641	4.37609	0.71185	NA	-1.868	4.37609	0.669477	NA
WBGene00016833	C50E10.10.1	sre-51	NA	Serpentine Receptor, class E (epsilon)	0	0.666667	0.333333	0	0	-0.919391	4.37598	0.83359	NA	-1.61641	4.37609	0.71185	NA	-1.868	4.37609	0.669477	NA
WBGene00006103	T23D5.2.1	str-38	NA	Seven TM Receptor	0	0.666667	0.333333	0	0	-0.919391	4.37598	0.83359	NA	-1.61641	4.37609	0.71185	NA	-1.868	4.37609	0.669477	NA
WBGene00044511	Y59H11AR.5.1	clec-181	NA	C-type LECtin	ENSP00000252575	0.666667	0.333333	0	0	-0.919391	4.37598	0.83359	NA	-1.61641	4.37609	0.71185	NA	-1.868	4.37609	0.669477	NA
WBGene00007271	C03C10.5.1	C03C10.5	NA	NK	0	0.666667	0.333333	0	0	-0.919391	4.37598	0.83359	NA	-1.61641	4.37609	0.71185	NA	-1.868	4.37609	0.669477	NA
WBGene00016225	C29F9.11	fbxa-58	NA	F-box A protein	0	0.666667	0.333333	0	0	-0.919391	4.37598	0.83359	NA	-1.61641	4.37609	0.71185	NA	-1.868	4.37609	0.669477	NA
WBGene00018851	F55A3.6.1	F55A3.6	NA	NK	0	0.666667	0.333333	0	0	-0.919391	4.37598	0.83359	NA	-1.61641	4.37609	0.71185	NA	-1.868	4.37609	0.669477	NA
WBGene00196303	F10C2.10	F10C2.10	NA	NK	0	0.666667	0.333333	0	0	-0.919391	4.37598	0.83359	NA	-1.61641	4.37609	0.71185	NA	-1.868	4.37609	0.669477	NA
WBGene00005088	Y45F10B.14.1	srd-10	NA	Serpentine Receptor, class D (delta)	0	0.333333	0.333333	0	0	-0.114723	4.40736	0.979234	NA	-0.81173	4.40746	0.853879	NA	-1.06333	4.40746	0.809357	NA
WBGene00005108	F07C4.5.1	srd-30	NA	Serpentine Receptor, class D (delta)	0	0.333333	0.333333	0	0	-0.114723	4.40736	0.979234	NA	-0.81173	4.40746	0.853879	NA	-1.06333	4.40746	0.809357	NA
WBGene00005162	T12A2.12.1	srg-4	NA	Serpentine Receptor, class G (gamma)	0	0.333333	0.333333	0	0	-0.114723	4.40736	0.979234	NA	-0.81173	4.40746	0.853879	NA	-1.06333	4.40746	0.809357	NA
WBGene00005309	C44C3.9.1	srh-88	NA	Serpentine Receptor, class H	0	0.333333	0.333333	0	0	-0.114723	4.40736	0.979234	NA	-0.81173	4.40746	0.853879	NA	-1.06333	4.40746	0.809357	NA
WBGene00005356	F57E7.3.1	srh-139	NA	Serpentine Receptor, class H	0	0.333333	0.333333	0	0	-0.114723	4.40736	0.979234	NA	-0.81173	4.40746	0.853879	NA	-1.06333	4.40746	0.809357	NA
WBGene00005389	Y60A3A.4a.1,Y60A3A.4b.1	srh-173	NA	Serpentine Receptor, class H	0	0.333333	0.333333	0	0	-0.114723	4.40736	0.979234	NA	-0.81173	4.40746	0.853879	NA	-1.06333	4.40746	0.809357	NA
WBGene00005660	T05B11.2.1	srr-9	NA	Serpentine Receptor, class R	0	0.333333	0.333333	0	0	-0.114723	4.40736	0.979234	NA	-0.81173	4.40746	0.853879	NA	-1.06333	4.40746	0.809357	NA
WBGene00005826	T11F1.5.1	srw-79	NA	Serpentine Receptor, class W	0	0.333333	0.333333	0	0	-0.114723	4.40736	0.979234	NA	-0.81173	4.40746	0.853879	NA	-1.06333	4.40746	0.809357	NA
WBGene00005957	K07C6.9.1	srx-66	NA	Serpentine Receptor, class X	0	0.333333	0.333333	0	0	-0.114723	4.40736	0.979234	NA	-0.81173	4.40746	0.853879	NA	-1.06333	4.40746	0.809357	NA
WBGene00006150	F59A1.3.1	str-92	NA	Seven TM Receptor	0	0.333333	0.333333	0	0	-0.114723	4.40736	0.979234	NA	-0.81173	4.40746	0.853879	NA	-1.06333	4.40746	0.809357	NA
WBGene00009756	F46B3.1.1	F46B3.1	NA	NK	0	0.333333	0.333333	0	0	-0.114723	4.40736	0.979234	NA	-0.81173	4.40746	0.853879	NA	-1.06333	4.40746	0.809357	NA
WBGene00009836	F47H4.4.1	fbxa-185	NA	F-box A protein	0	0.333333	0.333333	0	0	-0.114723	4.40736	0.979234	NA	-0.81173	4.40746	0.853879	NA	-1.06333	4.40746	0.809357	NA
WBGene00012409	Y7A5A.3.1	Y7A5A.3	NA	NK	0	0.333333	0.333333	0	0	-0.114723	4.40736	0.979234	NA	-0.81173	4.40746	0.853879	NA	-1.06333	4.40746	0.809357	NA
WBGene00015447	C04F5.5.1	srab-2	NA	Serpentine Receptor, class AB (class A-like)	0	0.333333	0.333333	0	0	-0.114723	4.40736	0.979234	NA	-0.81173	4.40746	0.853879	NA	-1.06333	4.40746	0.809357	NA
WBGene00015493	C05E11.2.1	C05E11.2	NA	NK	0	0.333333	0.333333	0	0	-0.114723	4.40736	0.979234	NA	-0.81173	4.40746	0.853879	NA	-1.06333	4.40746	0.809357	NA
WBGene00016543	C39H7.5.1	srsx-14	NA	Serpentine Receptor, class SX	0	0.333333	0.333333	0	0	-0.114723	4.40736	0.979234	NA	-0.81173	4.40746	0.853879	NA	-1.06333	4.40746	0.809357	NA
WBGene00017192	F07B7.14.1	F07B7.14	NA	NK	0	0.166667	0.166667	0	0	-0.114723	4.40736	0.979234	NA	-0.81173	4.40746	0.853879	NA	-1.06333	4.40746	0.809357	NA
WBGene00017229	F07G11.2.1	F07G11.2	NA	NK	0	0.333333	0.333333	0	0	-0.114723	4.40736	0.979234	NA	-0.81173	4.40746	0.853879	NA	-1.06333	4.40746	0.809357	NA
WBGene00017524	F16G10.9.1	F16G10.9	NA	NK	0	0.333333	0.333333	0	0	-0.114723	4.40736	0.979234	NA	-0.81173	4.40746	0.853879	NA	-1.06333	4.40746	0.809357	NA
WBGene00018246	F40G9.10.1	clec-148	NA	C-type LECtin	ENSP00000332124	0.333333	0.333333	0	0	-0.114723	4.40736	0.979234	NA	-0.81173	4.40746	0.853879	NA	-1.06333	4.40746	0.809357	NA
WBGene00018432	F45C12.1.1	irld-33	NA	Insulin/EGF-Receptor L Domain protein	0	0.333333	0.333333	0	0	-0.114723	4.40736	0.979234	NA	-0.81173	4.40746	0.853879	NA	-1.06333	4.40746	0.809357	NA
WBGene00020440	T12A2.6.1	T12A2.6	NA	NK	0	0.333333	0.333333	0	0	-0.114723	4.40736	0.979234	NA	-0.81173	4.40746	0.853879	NA	-1.06333	4.40746	0.809357	NA
WBGene00021108	W09B7.3.1	W09B7.3	NA	NK	0	0.166667	0.166667	0	0	-0.114723	4.40736	0.979234	NA	-0.81173	4.40746	0.853879	NA	-1.06333	4.40746	0.809357	NA
WBGene00021120	W09G12.6.1	W09G12.6	NA	NK	0	0.333333	0.333333	0	0	-0.114723	4.40736	0.979234	NA	-0.81173	4.40746	0.853879	NA	-1.06333	4.40746	0.809357	NA
WBGene00022716	ZK355.6.1	irld-66	NA	Insulin/EGF-Receptor L Domain protein	0	0.333333	0.333333	0	0	-0.114723	4.40736	0.979234	NA	-0.81173	4.40746	0.853879	NA	-1.06333	4.40746	0.809357	NA
WBGene00023039	F41B5.11	F41B5.11	NA	NK	0	0.333333	0.333333	0	0	-0.114723	4.40736	0.979234	NA	-0.81173	4.40746	0.853879	NA	-1.06333	4.40746	0.809357	NA
WBGene00023288	F49F1.13	F49F1.13	NA	NK	0	0.333333	0.333333	0	0	-0.114723	4.40736	0.979234	NA	-0.81173	4.40746	0.853879	NA	-1.06333	4.40746	0.809357	NA
WBGene00043666	Y45G5AM.4.1	Y45G5AM.4	NA	NK	0	0.333333	0.333333	0	0	-0.114723	4.40736	0.979234	NA	-0.81173	4.40746	0.853879	NA	-1.06333	4.40746	0.809357	NA
WBGene00044520	F59A7.12.1	F59A7.12	NA	NK	0	0.333333	0.333333	0	0	-0.114723	4.40736	0.979234	NA	-0.81173	4.40746	0.853879	NA	-1.06333	4.40746	0.809357	NA
WBGene00045057	Y106G6G.7	Y106G6G.7	NA	NK	0	0.333333	0.333333	0	0	-0.114723	4.40736	0.979234	NA	-0.81173	4.40746	0.853879	NA	-1.06333	4.40746	0.809357	NA
WBGene00045095	E04F6.16	mrpr-1	mrpr-1 encodes the RNA component of the endoribonuclease RNase MRP; RNAse MRP cleaves mitochondrial RNA in mitochondrial DNA synthesis, nucleolar pre-rRNA in ribosome synthesis, and at least one mRNA (CLB2) involved in cell-cycle regulation; MRP shares several protein subunits with the endoribonuclease RNAse P, which processes tRNA.	MRP (Mitochondrial RNA Processing) non-coding RNA	0	0.333333	0.333333	0	0	-0.114723	4.40736	0.979234	NA	-0.81173	4.40746	0.853879	NA	-1.06333	4.40746	0.809357	NA
WBGene00194714	ZC204.17.1	ZC204.17	NA	NK	0	0.333333	0.333333	0	0	-0.114723	4.40736	0.979234	NA	-0.81173	4.40746	0.853879	NA	-1.06333	4.40746	0.809357	NA
WBGene00201125	F17A9.7	F17A9.7	NA	NK	0	0.333333	0.333333	0	0	-0.114723	4.40736	0.979234	NA	-0.81173	4.40746	0.853879	NA	-1.06333	4.40746	0.809357	NA
WBGene00235373	Y24D9A.14	Y24D9A.14	NA	NK	0	0.333333	0.333333	0	0	-0.114723	4.40736	0.979234	NA	-0.81173	4.40746	0.853879	NA	-1.06333	4.40746	0.809357	NA
WBGene00268202	T27B7.9	T27B7.9	NA	NK	0	0.333333	0.333333	0	0	-0.114723	4.40736	0.979234	NA	-0.81173	4.40746	0.853879	NA	-1.06333	4.40746	0.809357	NA
WBGene00271656	T05G5.17	T05G5.17	NA	NK	0	0.333333	0.333333	0	0	-0.114723	4.40736	0.979234	NA	-0.81173	4.40746	0.853879	NA	-1.06333	4.40746	0.809357	NA
WBGene00005186	T09D3.6.1	srg-29	NA	Serpentine Receptor, class G (gamma)	0	0	0.333333	0.333333	0	0.847065	4.40736	0.847591	NA	1.11184	4.40746	0.800837	NA	0	4.40746	1	NA
WBGene00005248	C02E7.5.1	srh-23	NA	Serpentine Receptor, class H	0	0	0.333333	0.333333	0	0.847065	4.40736	0.847591	NA	1.11184	4.40746	0.800837	NA	0	4.40746	1	NA
WBGene00005278	T09F5.5.1	srh-55	NA	Serpentine Receptor, class H	0	0	0.333333	0.333333	0	0.847065	4.40736	0.847591	NA	1.11184	4.40746	0.800837	NA	0	4.40746	1	NA
WBGene00005296	T04C12.2a.1,T04C12.2b.1	srh-75	NA	Serpentine Receptor, class H	0	0	0.333333	0.333333	0	0.847065	4.40736	0.847591	NA	1.11184	4.40746	0.800837	NA	0	4.40746	1	NA
WBGene00005431	C04F2.2	srh-221	NA	Serpentine Receptor, class H	0	0	0.333333	0.333333	0	0.847065	4.40736	0.847591	NA	1.11184	4.40746	0.800837	NA	0	4.40746	1	NA
WBGene00009147	F26C11.3a.1,F26C11.3b.1,F26C11.3c.1,F26C11.3d.1,F26C11.3e,F26C11.3f.1	F26C11.3	NA	NK	0	0	0.333333	0.333333	0	0.847065	4.40736	0.847591	NA	1.11184	4.40746	0.800837	NA	0	4.40746	1	NA
WBGene00010600	K06B4.5.1	nhr-196	NA	Nuclear Hormone Receptor family	ENSP00000335551	0	0.333333	0.333333	0	0.847065	4.40736	0.847591	NA	1.11184	4.40746	0.800837	NA	0	4.40746	1	NA
WBGene00011264	R13H4.6.1	R13H4.6	NA	NK	0	0	0.333333	0.333333	0	0.847065	4.40736	0.847591	NA	1.11184	4.40746	0.800837	NA	0	4.40746	1	NA
WBGene00012284	W05H5.2	W05H5.2	NA	NK	0	0	0.333333	0.333333	0	0.847065	4.40736	0.847591	NA	1.11184	4.40746	0.800837	NA	0	4.40746	1	NA
WBGene00012349	W08G11.5.1	W08G11.5	NA	NK	0	0	0.333333	0.333333	0	0.847065	4.40736	0.847591	NA	1.11184	4.40746	0.800837	NA	0	4.40746	1	NA
WBGene00012477	Y18D10A.4.1	Y18D10A.4	NA	NK	0	0	0.333333	0.333333	0	0.847065	4.40736	0.847591	NA	1.11184	4.40746	0.800837	NA	0	4.40746	1	NA
WBGene00013152	Y53F4B.5.1	Y53F4B.5	NA	NK	0	0	0.333333	0.333333	0	0.847065	4.40736	0.847591	NA	1.11184	4.40746	0.800837	NA	0	4.40746	1	NA
WBGene00014068	ZK678.2.1	nhr-255	NA	Nuclear Hormone Receptor family	ENSP00000261532	0	0.333333	0.333333	0	0.847065	4.40736	0.847591	NA	1.11184	4.40746	0.800837	NA	0	4.40746	1	NA
WBGene00014898	Y45F3A.6	Y45F3A.6	NA	NK	0	0	0.333333	0.333333	0	0.847065	4.40736	0.847591	NA	1.11184	4.40746	0.800837	NA	0	4.40746	1	NA
WBGene00014949	Y75B12A.1	Y75B12A.1	NA	NK	0	0	0.333333	0.333333	0	0.847065	4.40736	0.847591	NA	1.11184	4.40746	0.800837	NA	0	4.40746	1	NA
WBGene00016280	C31B8.2	C31B8.2	NA	NK	0	0	0.333333	0.333333	0	0.847065	4.40736	0.847591	NA	1.11184	4.40746	0.800837	NA	0	4.40746	1	NA
WBGene00016687	C45H4.3a.1,C45H4.3b.1	srbc-17	NA	Serpentine Receptor, class BC (class B-like)	0	0	0.333333	0.333333	0	0.847065	4.40736	0.847591	NA	1.11184	4.40746	0.800837	NA	0	4.40746	1	NA
WBGene00016827	C50E10.3.1	sre-53	NA	Serpentine Receptor, class E (epsilon)	0	0	0.333333	0.333333	0	0.847065	4.40736	0.847591	NA	1.11184	4.40746	0.800837	NA	0	4.40746	1	NA
WBGene00017602	F19F10.6a,F19F10.6b	clec-211	NA	C-type LECtin	0	0	0.333333	0.333333	0	0.847065	4.40736	0.847591	NA	1.11184	4.40746	0.800837	NA	0	4.40746	1	NA
WBGene00019106	F59D6.4.1	irld-38	NA	Insulin/EGF-Receptor L Domain protein	0	0	0.333333	0.333333	0	0.847065	4.40736	0.847591	NA	1.11184	4.40746	0.800837	NA	0	4.40746	1	NA
WBGene00019483	K07D4.2.1	K07D4.2	NA	NK	0	0	0.333333	0.333333	0	0.847065	4.40736	0.847591	NA	1.11184	4.40746	0.800837	NA	0	4.40746	1	NA
WBGene00022315	Y81B9A.1.1	Y81B9A.1	NA	NK	0	0	0.333333	0.333333	0	0.847065	4.40736	0.847591	NA	1.11184	4.40746	0.800837	NA	0	4.40746	1	NA
WBGene00023315	K02E7.8	K02E7.8	NA	NK	0	0	0.333333	0.333333	0	0.847065	4.40736	0.847591	NA	1.11184	4.40746	0.800837	NA	0	4.40746	1	NA
WBGene00044088	C02A12.8.1	oac-2	NA	O-ACyltransferase homolog	0	0	0.333333	0.333333	0	0.847065	4.40736	0.847591	NA	1.11184	4.40746	0.800837	NA	0	4.40746	1	NA
WBGene00044369	ZK355.7.1	irld-67	NA	Insulin/EGF-Receptor L Domain protein	0	0	0.333333	0.333333	0	0.847065	4.40736	0.847591	NA	1.11184	4.40746	0.800837	NA	0	4.40746	1	NA
WBGene00194689	Y38H6C.24.1	Y38H6C.24	NA	NK	0	0	0.333333	0.333333	0	0.847065	4.40736	0.847591	NA	1.11184	4.40746	0.800837	NA	0	4.40746	1	NA
WBGene00195436	Y69A2AR.37	Y69A2AR.37	NA	NK	0	0	0.333333	0.333333	0	0.847065	4.40736	0.847591	NA	1.11184	4.40746	0.800837	NA	0	4.40746	1	NA
WBGene00202511	F07C3.16.1	F07C3.16	NA	NK	0	0	0.333333	0.333333	0	0.847065	4.40736	0.847591	NA	1.11184	4.40746	0.800837	NA	0	4.40746	1	NA
WBGene00206530	Y52B11A.19.1	Y52B11A.19	NA	NK	0	0	0.333333	0.333333	0	0.847065	4.40736	0.847591	NA	1.11184	4.40746	0.800837	NA	0	4.40746	1	NA
WBGene00000614	ZK863.2.1	col-37	col-37 encodes a cuticle collagen.	COLlagen	ENSP00000265379	0	0.333333	0	0	0.847055	4.40736	0.847592	NA	0	4.40746	1	NA	0	4.40746	1	NA
WBGene00001968	F31A3.4.1	hlh-29	hlh-29 encodes a REF-1-like protein with two bHLH domains that represses lag-2 transcription in ABa descendants (in response to a Notch signal, redundantly with REF-1, HLH-26, and HLH-27) and tbx-37 transcription in EMS descendants (independently of Notch, redundantly with REF-1, HLH-26, HLH-27, and perhaps HLH-28); HLH-29 is identical to residues 24-262 of HLH-28, shares near-identical promoter regions in a inverted duplex, and is likely to be highly redundant with HLH-28; HLH-29 (with HLH-28) is also required for late embryonic viability, and for normal fat metabolism, yolk protein transport, gonadal and vulval development, bordering behavior, and chemosensory responses, and repression of tax-4 and osm-9 transcription; lag-2 repression by HLH-29 may require UNC-37; HLH-29's paralogs include HLH-25 through HLH-28 and (more distantly) REF-1; hlh-29 is transcribed in the early MS and E lineages, probably due to MED-1/2 binding of clustered sites in the hlh-28/hlh-29 shared promoter region; HLH-29 is expressed in ABp granddaughters ~25 minutes after ABp first contacts an APX-1-expressing cell, and in ABa descendants after a second Notch interaction; HLH-29 is also expressed in all EMS granddaughters beginning at the 24-cell stage, in a SKN-1-dependent manner; furthermore, HLH-29 is expressed in amphid and phasmid neurons, ALA and PVT neurons, chemosensory and mechanosensory neurons, ASI, ASK, PHA, PQR, and neurons of the anterior pharynx, as well as in vulva, somatic gonad, rectal glands, intestine, and larval pharyngeal muscle PM1, ventral posterior coelomocytes, spermatheca, and vulval muscles; hlh-28/29 mRNA is present throughout development, but varies roughly 30-fold in quantity, with 3.5-fold more mRNA in L1 larvae than in adults; ectopic HLH-29 can rescue the intestinal defect of ref-1(RNAi) embryos; hlh-28/29 transcription is inhibited by LIN-12 and MED-1.	Helix Loop Helix	0	0	0.166667	0	0	0.847055	4.40736	0.847592	NA	0	4.40746	1	NA	0	4.40746	1	NA
WBGene00003665	C49D10.6	nhr-75	NA	Nuclear Hormone Receptor family	0	0	0.333333	0	0	0.847055	4.40736	0.847592	NA	0	4.40746	1	NA	0	4.40746	1	NA
WBGene00004742	F49E11.9.1	scl-1	scl-1 encodes a predicted secretory protein that is a member of the cysteine-rich secretory protein (CRISP) family; scl-1 activity positively regulates longevity and stress resistance; in wild-type animals, scl-1 mRNA is detected solely in eggs, while in daf-2 mutants it is detected in eggs and late adult stages; scl-1 expression appears to be under the control of the DAF-2/insulin-like signaling pathway as, in mixed-stage cultures, scl-1 mRNA levels are increased in daf-2 and age-1 mutants and undetectable in daf-16 mutants; scl-1 contains a DAF-16 consensus binding element within its predicted regulatory regions.	SCP-Like extracellular protein	ENSP00000339155	0	0.333333	0	0	0.847055	4.40736	0.847592	NA	0	4.40746	1	NA	0	4.40746	1	NA
WBGene00005052	T19D12.8.1	sra-26	NA	Serpentine Receptor, class A (alpha)	0	0	0.333333	0	0	0.847055	4.40736	0.847592	NA	0	4.40746	1	NA	0	4.40746	1	NA
WBGene00005055	F18C5.8.1	sra-29	NA	Serpentine Receptor, class A (alpha)	0	0	0.333333	0	0	0.847055	4.40736	0.847592	NA	0	4.40746	1	NA	0	4.40746	1	NA
WBGene00005261	C31B8.11a.1,C31B8.11b.1,C31B8.11c.1	srh-38	NA	Serpentine Receptor, class H	0	0	0.333333	0	0	0.847055	4.40736	0.847592	NA	0	4.40746	1	NA	0	4.40746	1	NA
WBGene00005280	Y49F6A.2.1	srh-57	NA	Serpentine Receptor, class H	0	0	0.333333	0	0	0.847055	4.40736	0.847592	NA	0	4.40746	1	NA	0	4.40746	1	NA
WBGene00005332	Y68A4A.7.1	srh-113	NA	Serpentine Receptor, class H	0	0	0.333333	0	0	0.847055	4.40736	0.847592	NA	0	4.40746	1	NA	0	4.40746	1	NA
WBGene00005353	F36D3.6.1	srh-136	NA	Serpentine Receptor, class H	0	0	0.333333	0	0	0.847055	4.40736	0.847592	NA	0	4.40746	1	NA	0	4.40746	1	NA
WBGene00005357	Y6E2A.6.1	srh-140	NA	Serpentine Receptor, class H	0	0	0.333333	0	0	0.847055	4.40736	0.847592	NA	0	4.40746	1	NA	0	4.40746	1	NA
WBGene00005400	C50H11.7.1	srh-185	NA	Serpentine Receptor, class H	0	0	0.333333	0	0	0.847055	4.40736	0.847592	NA	0	4.40746	1	NA	0	4.40746	1	NA
WBGene00005430	F47C12.5.1	srh-220	srh-220 encodes a seven transmembrane G protein-coupled receptor; an srh-220::gfp reporter fusion is expressed in the ADL amphid chemosensory neurons.	Serpentine Receptor, class H	0	0	0.333333	0	0	0.847055	4.40736	0.847592	NA	0	4.40746	1	NA	0	4.40746	1	NA
WBGene00005509	Y49F6A.3.1	srh-305	NA	Serpentine Receptor, class H	0	0	0.333333	0	0	0.847055	4.40736	0.847592	NA	0	4.40746	1	NA	0	4.40746	1	NA
WBGene00005512	T27A1.7.1	srh-105	NA	Serpentine Receptor, class H	0	0	0.333333	0	0	0.847055	4.40736	0.847592	NA	0	4.40746	1	NA	0	4.40746	1	NA
WBGene00005554	T10D4.9.1	sri-42	NA	Serpentine Receptor, class I	0	0	0.333333	0	0	0.847055	4.40736	0.847592	NA	0	4.40746	1	NA	0	4.40746	1	NA
WBGene00005555	T10D4.10.1	sri-43	NA	Serpentine Receptor, class I	0	0	0.333333	0	0	0.847055	4.40736	0.847592	NA	0	4.40746	1	NA	0	4.40746	1	NA
WBGene00005572	Y47G7B.3.1	sri-60	NA	Serpentine Receptor, class I	0	0	0.333333	0	0	0.847055	4.40736	0.847592	NA	0	4.40746	1	NA	0	4.40746	1	NA
WBGene00005610	F28H7.1.1	srj-22	NA	Serpentine Receptor, class J	0	0	0.333333	0	0	0.847055	4.40736	0.847592	NA	0	4.40746	1	NA	0	4.40746	1	NA
WBGene00005622	T02B11.5.1	srj-38	NA	Serpentine Receptor, class J	0	0	0.333333	0	0	0.847055	4.40736	0.847592	NA	0	4.40746	1	NA	0	4.40746	1	NA
WBGene00005682	T04A11.8.1	sru-19	NA	Serpentine Receptor, class U	0	0	0.333333	0	0	0.847055	4.40736	0.847592	NA	0	4.40746	1	NA	0	4.40746	1	NA
WBGene00005692	C50C10.2.1	sru-29	NA	Serpentine Receptor, class U	0	0	0.333333	0	0	0.847055	4.40736	0.847592	NA	0	4.40746	1	NA	0	4.40746	1	NA
WBGene00005701	R07B5.4.1	sru-38	NA	Serpentine Receptor, class U	0	0	0.333333	0	0	0.847055	4.40736	0.847592	NA	0	4.40746	1	NA	0	4.40746	1	NA
WBGene00005823	W06G6.6.1	srw-76	NA	Serpentine Receptor, class W	0	0	0.333333	0	0	0.847055	4.40736	0.847592	NA	0	4.40746	1	NA	0	4.40746	1	NA
WBGene00005839	F32A7.1	srw-92	NA	Serpentine Receptor, class W	0	0	0.333333	0	0	0.847055	4.40736	0.847592	NA	0	4.40746	1	NA	0	4.40746	1	NA
WBGene00005844	ZC204.15.1	srw-97	NA	Serpentine Receptor, class W	0	0	0.333333	0	0	0.847055	4.40736	0.847592	NA	0	4.40746	1	NA	0	4.40746	1	NA
WBGene00005902	Y97E10B.6	srx-11	NA	Serpentine Receptor, class X	0	0	0.333333	0	0	0.847055	4.40736	0.847592	NA	0	4.40746	1	NA	0	4.40746	1	NA
WBGene00005917	R05D8.4.1	srx-26	NA	Serpentine Receptor, class X	0	0	0.333333	0	0	0.847055	4.40736	0.847592	NA	0	4.40746	1	NA	0	4.40746	1	NA
WBGene00005918	R05D8.12	srx-27	NA	Serpentine Receptor, class X	0	0	0.333333	0	0	0.847055	4.40736	0.847592	NA	0	4.40746	1	NA	0	4.40746	1	NA
WBGene00005948	C03G6.1	srx-57	NA	Serpentine Receptor, class X	0	0	0.333333	0	0	0.847055	4.40736	0.847592	NA	0	4.40746	1	NA	0	4.40746	1	NA
WBGene00006093	T23D5.1.1	str-27	NA	Seven TM Receptor	0	0	0.333333	0	0	0.847055	4.40736	0.847592	NA	0	4.40746	1	NA	0	4.40746	1	NA
WBGene00006148	F59A1.4.1	str-89	NA	Seven TM Receptor	0	0	0.333333	0	0	0.847055	4.40736	0.847592	NA	0	4.40746	1	NA	0	4.40746	1	NA
WBGene00006188	C09H5.3.1	str-140	NA	Seven TM Receptor	0	0	0.333333	0	0	0.847055	4.40736	0.847592	NA	0	4.40746	1	NA	0	4.40746	1	NA
WBGene00006203	Y9C9A.9.1	str-158	NA	Seven TM Receptor	0	0	0.333333	0	0	0.847055	4.40736	0.847592	NA	0	4.40746	1	NA	0	4.40746	1	NA
WBGene00006214	T08B6.7.1	str-170	NA	Seven TM Receptor	0	0	0.333333	0	0	0.847055	4.40736	0.847592	NA	0	4.40746	1	NA	0	4.40746	1	NA
WBGene00007127	B0250.10.1	srbc-78	NA	Serpentine Receptor, class BC (class B-like)	0	0	0.333333	0	0	0.847055	4.40736	0.847592	NA	0	4.40746	1	NA	0	4.40746	1	NA
WBGene00007265	C02F4.5.1	C02F4.5	NA	NK	0	0	0.333333	0	0	0.847055	4.40736	0.847592	NA	0	4.40746	1	NA	0	4.40746	1	NA
WBGene00007292	C04B4.4.1	C04B4.4	NA	NK	0	0	0.333333	0	0	0.847055	4.40736	0.847592	NA	0	4.40746	1	NA	0	4.40746	1	NA
WBGene00007379	C06C6.1	C06C6.1	NA	NK	0	0	0.333333	0	0	0.847055	4.40736	0.847592	NA	0	4.40746	1	NA	0	4.40746	1	NA
WBGene00007567	C14A6.3.1	C14A6.3	NA	NK	0	0	0.333333	0	0	0.847055	4.40736	0.847592	NA	0	4.40746	1	NA	0	4.40746	1	NA
WBGene00007822	C30H6.4.1	clec-202	NA	C-type LECtin	ENSP00000331210	0	0.333333	0	0	0.847055	4.40736	0.847592	NA	0	4.40746	1	NA	0	4.40746	1	NA
WBGene00008291	C54C8.3.1	C54C8.3	NA	NK	ENSP00000343318	0	0.333333	0	0	0.847055	4.40736	0.847592	NA	0	4.40746	1	NA	0	4.40746	1	NA
WBGene00009517	F38A1.4.1	clec-167	NA	C-type LECtin	ENSP00000443566	0	0.333333	0	0	0.847055	4.40736	0.847592	NA	0	4.40746	1	NA	0	4.40746	1	NA
WBGene00009894	F49E11.8	F49E11.8	NA	NK	0	0	0.333333	0	0	0.847055	4.40736	0.847592	NA	0	4.40746	1	NA	0	4.40746	1	NA
WBGene00010253	F58E6.4.1	F58E6.4	NA	NK	0	0	0.333333	0	0	0.847055	4.40736	0.847592	NA	0	4.40746	1	NA	0	4.40746	1	NA
WBGene00010995	R03E1.4a.1,R03E1.4b.1	ceh-90	ceh-90 is a divergent homeobox gene and encodes one homeodomain; most homeodomain proteins bind DNA and function as transcription factors; ceh-90 is expressed in the intestine, ventral nerve cord, dorsal nerve cord, head neurons, tail neurons, and the head muscle.	C. Elegans Homeobox	0	0	0.333333	0	0	0.847055	4.40736	0.847592	NA	0	4.40746	1	NA	0	4.40746	1	NA
WBGene00011373	T02D1.7.1	T02D1.7	NA	NK	0	0	0.333333	0	0	0.847055	4.40736	0.847592	NA	0	4.40746	1	NA	0	4.40746	1	NA
WBGene00011574	T07C12.10.1	T07C12.10	NA	NK	0	0	0.333333	0	0	0.847055	4.40736	0.847592	NA	0	4.40746	1	NA	0	4.40746	1	NA
WBGene00011623	T08G5.2.1	T08G5.2	NA	NK	0	0	0.333333	0	0	0.847055	4.40736	0.847592	NA	0	4.40746	1	NA	0	4.40746	1	NA
WBGene00011640	T09A5.14.1	T09A5.14	NA	NK	0	0	0.333333	0	0	0.847055	4.40736	0.847592	NA	0	4.40746	1	NA	0	4.40746	1	NA
WBGene00011686	T10C6.2	T10C6.2	NA	NK	0	0	0.333333	0	0	0.847055	4.40736	0.847592	NA	0	4.40746	1	NA	0	4.40746	1	NA
WBGene00011714	T11F9.13	T11F9.13	NA	NK	0	0	0.333333	0	0	0.847055	4.40736	0.847592	NA	0	4.40746	1	NA	0	4.40746	1	NA
WBGene00011783	T15D6.9.1	T15D6.9	NA	NK	0	0	0.333333	0	0	0.847055	4.40736	0.847592	NA	0	4.40746	1	NA	0	4.40746	1	NA
WBGene00012022	T25E12.7.1	clec-39	NA	C-type LECtin	ENSP00000332124	0	0.333333	0	0	0.847055	4.40736	0.847592	NA	0	4.40746	1	NA	0	4.40746	1	NA
WBGene00012053	T26E4.13	srbc-74	NA	Serpentine Receptor, class BC (class B-like)	0	0	0.333333	0	0	0.847055	4.40736	0.847592	NA	0	4.40746	1	NA	0	4.40746	1	NA
WBGene00012310	W06G6.7.1	mltn-11	NA	MLt-TeN (mlt-10) related	0	0	0.333333	0	0	0.847055	4.40736	0.847592	NA	0	4.40746	1	NA	0	4.40746	1	NA
WBGene00012510	Y26D4A.13.1	Y26D4A.13	NA	NK	0	0	0.333333	0	0	0.847055	4.40736	0.847592	NA	0	4.40746	1	NA	0	4.40746	1	NA
WBGene00012612	Y38H6A.1.1	Y38H6A.1	NA	NK	0	0	0.333333	0	0	0.847055	4.40736	0.847592	NA	0	4.40746	1	NA	0	4.40746	1	NA
WBGene00012789	Y43D4A.3a,Y43D4A.3b.1	Y43D4A.3	NA	NK	0	0	0.166667	0	0	0.847055	4.40736	0.847592	NA	0	4.40746	1	NA	0	4.40746	1	NA
WBGene00012790	Y43D4A.4a.1,Y43D4A.4b.1	Y43D4A.4	NA	NK	ENSP00000384616	0	0.166667	0	0	0.847055	4.40736	0.847592	NA	0	4.40746	1	NA	0	4.40746	1	NA
WBGene00012837	Y43F8C.16.1	Y43F8C.16	NA	NK	0	0	0.333333	0	0	0.847055	4.40736	0.847592	NA	0	4.40746	1	NA	0	4.40746	1	NA
WBGene00012955	Y47H9C.12.1	Y47H9C.12	NA	NK	0	0	0.333333	0	0	0.847055	4.40736	0.847592	NA	0	4.40746	1	NA	0	4.40746	1	NA
WBGene00012965	Y48A6B.4.1	fipr-17	NA	FIP (Fungus-Induced Protein) Related	0	0	0.333333	0	0	0.847055	4.40736	0.847592	NA	0	4.40746	1	NA	0	4.40746	1	NA
WBGene00013389	Y62H9A.1.1	Y62H9A.1	NA	NK	0	0	0.333333	0	0	0.847055	4.40736	0.847592	NA	0	4.40746	1	NA	0	4.40746	1	NA
WBGene00013411	Y64G10A.1.1	Y64G10A.1	NA	NK	ENSP00000381548	0	0.333333	0	0	0.847055	4.40736	0.847592	NA	0	4.40746	1	NA	0	4.40746	1	NA
WBGene00013519	Y73F8A.10.1	Y73F8A.10	NA	NK	0	0	0.333333	0	0	0.847055	4.40736	0.847592	NA	0	4.40746	1	NA	0	4.40746	1	NA
WBGene00013661	Y105C5B.23	Y105C5B.23	NA	NK	0	0	0.333333	0	0	0.847055	4.40736	0.847592	NA	0	4.40746	1	NA	0	4.40746	1	NA
WBGene00013943	ZK218.11.1	ZK218.11	NA	NK	0	0	0.333333	0	0	0.847055	4.40736	0.847592	NA	0	4.40746	1	NA	0	4.40746	1	NA
WBGene00014689	C28D4.11	C28D4.11	NA	NK	0	0	0.333333	0	0	0.847055	4.40736	0.847592	NA	0	4.40746	1	NA	0	4.40746	1	NA
WBGene00015151	B0348.1.1	B0348.1	NA	NK	0	0	0.333333	0	0	0.847055	4.40736	0.847592	NA	0	4.40746	1	NA	0	4.40746	1	NA
WBGene00015252	B0546.5.1	B0546.5	NA	NK	0	0	0.333333	0	0	0.847055	4.40736	0.847592	NA	0	4.40746	1	NA	0	4.40746	1	NA
WBGene00015528	C06E2.2.1	C06E2.2	NA	NK	0	0	0.333333	0	0	0.847055	4.40736	0.847592	NA	0	4.40746	1	NA	0	4.40746	1	NA
WBGene00015530	C06E4.1.1	C06E4.1	NA	NK	0	0	0.333333	0	0	0.847055	4.40736	0.847592	NA	0	4.40746	1	NA	0	4.40746	1	NA
WBGene00015712	C12D5.11.1	sre-11	NA	Serpentine Receptor, class E (epsilon)	0	0	0.333333	0	0	0.847055	4.40736	0.847592	NA	0	4.40746	1	NA	0	4.40746	1	NA
WBGene00015904	C17E7.10.1	irld-22	NA	Insulin/EGF-Receptor L Domain protein	0	0	0.333333	0	0	0.847055	4.40736	0.847592	NA	0	4.40746	1	NA	0	4.40746	1	NA
WBGene00016051	C24B9.6.1	srt-27	NA	Serpentine Receptor, class T	0	0	0.333333	0	0	0.847055	4.40736	0.847592	NA	0	4.40746	1	NA	0	4.40746	1	NA
WBGene00016478	C36C5.9	srt-72	NA	Serpentine Receptor, class T	0	0	0.333333	0	0	0.847055	4.40736	0.847592	NA	0	4.40746	1	NA	0	4.40746	1	NA
WBGene00016597	C42D4.11.1	clec-179	NA	C-type LECtin	0	0	0.333333	0	0	0.847055	4.40736	0.847592	NA	0	4.40746	1	NA	0	4.40746	1	NA
WBGene00016857	C50H11.11.1	srt-16	NA	Serpentine Receptor, class T	0	0	0.333333	0	0	0.847055	4.40736	0.847592	NA	0	4.40746	1	NA	0	4.40746	1	NA
WBGene00016959	C55H1.1	C55H1.1	NA	NK	0	0	0.333333	0	0	0.847055	4.40736	0.847592	NA	0	4.40746	1	NA	0	4.40746	1	NA
WBGene00018231	F40E3.3.1	F40E3.3	NA	NK	0	0	0.333333	0	0	0.847055	4.40736	0.847592	NA	0	4.40746	1	NA	0	4.40746	1	NA
WBGene00018441	F45C12.10a.1,F45C12.10b.1	math-29	NA	MATH (meprin-associated Traf homology) domain containing	ENSP00000452061	0	0.333333	0	0	0.847055	4.40736	0.847592	NA	0	4.40746	1	NA	0	4.40746	1	NA
WBGene00018875	F55D1.1.1	F55D1.1	NA	NK	0	0	0.333333	0	0	0.847055	4.40736	0.847592	NA	0	4.40746	1	NA	0	4.40746	1	NA
WBGene00019740	M02H5.2.1	srt-31	NA	Serpentine Receptor, class T	0	0	0.333333	0	0	0.847055	4.40736	0.847592	NA	0	4.40746	1	NA	0	4.40746	1	NA
WBGene00019880	R05D3.6.1	R05D3.6	R05D3.6 encodes the epsilon subunit of the soluble, catalytic F1 portion of ATP synthase (mitochondrial respiratory chain [MRC] complex V); RNAi experiments indicate that loss of R05D3.6 activity has minor effects on growth rate.	NK	0	0	0.333333	0	0	0.847055	4.40736	0.847592	NA	0	4.40746	1	NA	0	4.40746	1	NA
WBGene00020225	T05A7.8.1	sre-40	NA	Serpentine Receptor, class E (epsilon)	0	0	0.333333	0	0	0.847055	4.40736	0.847592	NA	0	4.40746	1	NA	0	4.40746	1	NA
WBGene00020608	T20D4.2.1	srab-22	NA	Serpentine Receptor, class AB (class A-like)	0	0	0.333333	0	0	0.847055	4.40736	0.847592	NA	0	4.40746	1	NA	0	4.40746	1	NA
WBGene00020899	T28D9.11.1	T28D9.11	NA	NK	0	0	0.333333	0	0	0.847055	4.40736	0.847592	NA	0	4.40746	1	NA	0	4.40746	1	NA
WBGene00021162	Y5H2A.1.1	Y5H2A.1	NA	NK	0	0	0.333333	0	0	0.847055	4.40736	0.847592	NA	0	4.40746	1	NA	0	4.40746	1	NA
WBGene00021188	Y13C8A.1.1	Y13C8A.1	NA	NK	0	0	0.333333	0	0	0.847055	4.40736	0.847592	NA	0	4.40746	1	NA	0	4.40746	1	NA
WBGene00021297	Y27F2A.5.1	fbxc-55	NA	F-box C protein	0	0	0.333333	0	0	0.847055	4.40736	0.847592	NA	0	4.40746	1	NA	0	4.40746	1	NA
WBGene00021631	Y47D9A.4.1	Y47D9A.4	NA	NK	0	0	0.333333	0	0	0.847055	4.40736	0.847592	NA	0	4.40746	1	NA	0	4.40746	1	NA
WBGene00021970	Y57G7A.7.1	srz-64	NA	Serpentine Receptor, class Z	0	0	0.333333	0	0	0.847055	4.40736	0.847592	NA	0	4.40746	1	NA	0	4.40746	1	NA
WBGene00022001	Y59E9AR.6	thn-7	NA	THaumatiN family	0	0	0.333333	0	0	0.847055	4.40736	0.847592	NA	0	4.40746	1	NA	0	4.40746	1	NA
WBGene00022291	Y75D11A.2.1	Y75D11A.2	NA	NK	0	0	0.343333	0	0	0.847055	4.40736	0.847592	NA	0	4.40746	1	NA	0	4.40746	1	NA
WBGene00022317	Y81B9A.3.1	Y81B9A.3	NA	NK	0	0	0.333333	0	0	0.847055	4.40736	0.847592	NA	0	4.40746	1	NA	0	4.40746	1	NA
WBGene00022319	Y82E9BL.2.1	Y82E9BL.2	NA	NK	0	0	0.333333	0	0	0.847055	4.40736	0.847592	NA	0	4.40746	1	NA	0	4.40746	1	NA
WBGene00022556	ZC204.6.1	ZC204.6	NA	NK	0	0	0.333333	0	0	0.847055	4.40736	0.847592	NA	0	4.40746	1	NA	0	4.40746	1	NA
WBGene00022582	ZC262.5.1	ZC262.5	NA	NK	0	0	0.333333	0	0	0.847055	4.40736	0.847592	NA	0	4.40746	1	NA	0	4.40746	1	NA
WBGene00022637	ZK6.2.1	nhr-252	NA	Nuclear Hormone Receptor family	ENSP00000414372	0	0.333333	0	0	0.847055	4.40736	0.847592	NA	0	4.40746	1	NA	0	4.40746	1	NA
WBGene00022728	ZK402.1.1	ZK402.1	NA	NK	0	0	0.333333	0	0	0.847055	4.40736	0.847592	NA	0	4.40746	1	NA	0	4.40746	1	NA
WBGene00022757	ZK488.5.1	ZK488.5	NA	NK	0	0	0.333333	0	0	0.847055	4.40736	0.847592	NA	0	4.40746	1	NA	0	4.40746	1	NA
WBGene00022940	C23H5.10	C23H5.10	NA	NK	0	0	0.333333	0	0	0.847055	4.40736	0.847592	NA	0	4.40746	1	NA	0	4.40746	1	NA
WBGene00023259	C52D10.10	C52D10.10	NA	NK	0	0	0.333333	0	0	0.847055	4.40736	0.847592	NA	0	4.40746	1	NA	0	4.40746	1	NA
WBGene00023278	F30D4.1	F30D4.1	NA	NK	0	0	0.333333	0	0	0.847055	4.40736	0.847592	NA	0	4.40746	1	NA	0	4.40746	1	NA
WBGene00023343	T06A1.6	T06A1.6	NA	NK	0	0	0.333333	0	0	0.847055	4.40736	0.847592	NA	0	4.40746	1	NA	0	4.40746	1	NA
WBGene00023411	F08A10.2.1	srz-3	NA	Serpentine Receptor, class Z	0	0	0.333333	0	0	0.847055	4.40736	0.847592	NA	0	4.40746	1	NA	0	4.40746	1	NA
WBGene00023462	C09G12.10.1	srz-83	NA	Serpentine Receptor, class Z	0	0	0.333333	0	0	0.847055	4.40736	0.847592	NA	0	4.40746	1	NA	0	4.40746	1	NA
WBGene00023481	F58E2.10	srz-22	NA	Serpentine Receptor, class Z	0	0	0.333333	0	0	0.847055	4.40736	0.847592	NA	0	4.40746	1	NA	0	4.40746	1	NA
WBGene00043239	F08D12.5a,F08D12.5b	F08D12.5	NA	NK	0	0	0.333333	0	0	0.847055	4.40736	0.847592	NA	0	4.40746	1	NA	0	4.40746	1	NA
WBGene00044090	C02A12.10.1	srbc-33	NA	Serpentine Receptor, class BC (class B-like)	0	0	0.333333	0	0	0.847055	4.40736	0.847592	NA	0	4.40746	1	NA	0	4.40746	1	NA
WBGene00044245	F32A7.8.1	F32A7.8	NA	NK	0	0	0.333333	0	0	0.847055	4.40736	0.847592	NA	0	4.40746	1	NA	0	4.40746	1	NA
WBGene00044259	Y73F8A.36.1	Y73F8A.36	NA	NK	0	0	0.333333	0	0	0.847055	4.40736	0.847592	NA	0	4.40746	1	NA	0	4.40746	1	NA
WBGene00044282	T19H12.12.1	T19H12.12	NA	NK	0	0	0.333333	0	0	0.847055	4.40736	0.847592	NA	0	4.40746	1	NA	0	4.40746	1	NA
WBGene00045197	C29F4.4	C29F4.4	NA	NK	0	0	0.333333	0	0	0.847055	4.40736	0.847592	NA	0	4.40746	1	NA	0	4.40746	1	NA
WBGene00077451	Y69H2.16	Y69H2.16	NA	NK	0	0	0.333333	0	0	0.847055	4.40736	0.847592	NA	0	4.40746	1	NA	0	4.40746	1	NA
WBGene00077640	Y26G10.4.1	Y26G10.4	NA	NK	0	0	0.333333	0	0	0.847055	4.40736	0.847592	NA	0	4.40746	1	NA	0	4.40746	1	NA
WBGene00077680	F54F7.10.1	F54F7.10	NA	NK	ENSP00000430224	0	0.333333	0	0	0.847055	4.40736	0.847592	NA	0	4.40746	1	NA	0	4.40746	1	NA
WBGene00077785	F35E2.11	F35E2.11	NA	NK	0	0	0.333333	0	0	0.847055	4.40736	0.847592	NA	0	4.40746	1	NA	0	4.40746	1	NA
WBGene00138716	F17B5.10.1	F17B5.10	NA	NK	0	0	0.333333	0	0	0.847055	4.40736	0.847592	NA	0	4.40746	1	NA	0	4.40746	1	NA
WBGene00189933	F38B7.11.1	F38B7.11	NA	NK	0	0	0.333333	0	0	0.847055	4.40736	0.847592	NA	0	4.40746	1	NA	0	4.40746	1	NA
WBGene00194729	ZK783.7.1	ZK783.7	NA	NK	0	0	0.333333	0	0	0.847055	4.40736	0.847592	NA	0	4.40746	1	NA	0	4.40746	1	NA
WBGene00194844	Y55F3C.13	Y55F3C.13	NA	NK	0	0	0.333333	0	0	0.847055	4.40736	0.847592	NA	0	4.40746	1	NA	0	4.40746	1	NA
WBGene00195003	Y46C8AL.11.1	Y46C8AL.11	NA	NK	0	0	0.333333	0	0	0.847055	4.40736	0.847592	NA	0	4.40746	1	NA	0	4.40746	1	NA
WBGene00195009	F17E9.16.1	F17E9.16	NA	NK	0	0	0.333333	0	0	0.847055	4.40736	0.847592	NA	0	4.40746	1	NA	0	4.40746	1	NA
WBGene00195243	F46B3.23.1	F46B3.23	NA	NK	0	0	0.333333	0	0	0.847055	4.40736	0.847592	NA	0	4.40746	1	NA	0	4.40746	1	NA
WBGene00195302	ZK1131.2	ZK1131.2	NA	NK	0	0	0.333333	0	0	0.847055	4.40736	0.847592	NA	0	4.40746	1	NA	0	4.40746	1	NA
WBGene00195333	F54F12.3	F54F12.3	NA	NK	0	0	0.333333	0	0	0.847055	4.40736	0.847592	NA	0	4.40746	1	NA	0	4.40746	1	NA
WBGene00195417	C16C2.5	C16C2.5	NA	NK	0	0	0.333333	0	0	0.847055	4.40736	0.847592	NA	0	4.40746	1	NA	0	4.40746	1	NA
WBGene00197097	F13B9.9	F13B9.9	NA	NK	0	0	0.333333	0	0	0.847055	4.40736	0.847592	NA	0	4.40746	1	NA	0	4.40746	1	NA
WBGene00197127	T05B11.9	T05B11.9	NA	NK	0	0	0.333333	0	0	0.847055	4.40736	0.847592	NA	0	4.40746	1	NA	0	4.40746	1	NA
WBGene00197279	C01B7.10	C01B7.10	NA	NK	0	0	0.333333	0	0	0.847055	4.40736	0.847592	NA	0	4.40746	1	NA	0	4.40746	1	NA
WBGene00197785	ZK1151.4	ZK1151.4	NA	NK	0	0	0.333333	0	0	0.847055	4.40736	0.847592	NA	0	4.40746	1	NA	0	4.40746	1	NA
WBGene00198146	F56H6.17	F56H6.17	NA	NK	0	0	0.333333	0	0	0.847055	4.40736	0.847592	NA	0	4.40746	1	NA	0	4.40746	1	NA
WBGene00199166	K08F8.11	K08F8.11	NA	NK	0	0	0.333333	0	0	0.847055	4.40736	0.847592	NA	0	4.40746	1	NA	0	4.40746	1	NA
WBGene00199488	W06H8.13	W06H8.13	NA	NK	0	0	0.333333	0	0	0.847055	4.40736	0.847592	NA	0	4.40746	1	NA	0	4.40746	1	NA
WBGene00200662	F12F6.17	F12F6.17	NA	NK	0	0	0.333333	0	0	0.847055	4.40736	0.847592	NA	0	4.40746	1	NA	0	4.40746	1	NA
WBGene00200675	E01G6.8	E01G6.8	NA	NK	0	0	0.333333	0	0	0.847055	4.40736	0.847592	NA	0	4.40746	1	NA	0	4.40746	1	NA
WBGene00201111	C36E8.10	C36E8.10	NA	NK	0	0	0.333333	0	0	0.847055	4.40736	0.847592	NA	0	4.40746	1	NA	0	4.40746	1	NA
WBGene00201156	C25F6.24	C25F6.24	NA	NK	0	0	0.333333	0	0	0.847055	4.40736	0.847592	NA	0	4.40746	1	NA	0	4.40746	1	NA
WBGene00201435	C10G11.15	C10G11.15	NA	NK	0	0	0.333333	0	0	0.847055	4.40736	0.847592	NA	0	4.40746	1	NA	0	4.40746	1	NA
WBGene00201921	C05A9.9	C05A9.9	NA	NK	0	0	0.333333	0	0	0.847055	4.40736	0.847592	NA	0	4.40746	1	NA	0	4.40746	1	NA
WBGene00202327	R03H4.11	R03H4.11	NA	NK	0	0	0.333333	0	0	0.847055	4.40736	0.847592	NA	0	4.40746	1	NA	0	4.40746	1	NA
WBGene00202445	K11D9.8	K11D9.8	NA	NK	0	0	0.333333	0	0	0.847055	4.40736	0.847592	NA	0	4.40746	1	NA	0	4.40746	1	NA
WBGene00206468	ZC262.11.1	ZC262.11	NA	NK	0	0	0.166667	0	0	0.847055	4.40736	0.847592	NA	0	4.40746	1	NA	0	4.40746	1	NA
WBGene00206477	ZC262.12.1	ZC262.12	NA	NK	0	0	0.166667	0	0	0.847055	4.40736	0.847592	NA	0	4.40746	1	NA	0	4.40746	1	NA
WBGene00219205	R03D7.15.1	R03D7.15	NA	NK	0	0	0.333333	0	0	0.847055	4.40736	0.847592	NA	0	4.40746	1	NA	0	4.40746	1	NA
WBGene00219458	H21P03.10.1	H21P03.10	NA	NK	0	0	0.333333	0	0	0.847055	4.40736	0.847592	NA	0	4.40746	1	NA	0	4.40746	1	NA
WBGene00219553	T08G5.19	T08G5.19	NA	NK	0	0	0.373333	0	0	0.847055	4.40736	0.847592	NA	0	4.40746	1	NA	0	4.40746	1	NA
WBGene00219691	F39F10.6	linc-106	NA	Long Intervening Non-Coding RNA	0	0	0.333333	0	0	0.847055	4.40736	0.847592	NA	0	4.40746	1	NA	0	4.40746	1	NA
WBGene00219703	F55A12.17	anr-38	NA	Antisense Non-coding RNA	0	0	0.333333	0	0	0.847055	4.40736	0.847592	NA	0	4.40746	1	NA	0	4.40746	1	NA
WBGene00219724	T01C8.12	linc-100	NA	Long Intervening Non-Coding RNA	0	0	0.333333	0	0	0.847055	4.40736	0.847592	NA	0	4.40746	1	NA	0	4.40746	1	NA
WBGene00219735	T24D8.18	linc-150	NA	Long Intervening Non-Coding RNA	0	0	0.333333	0	0	0.847055	4.40736	0.847592	NA	0	4.40746	1	NA	0	4.40746	1	NA
WBGene00219745	W07B3.3	linc-90	NA	Long Intervening Non-Coding RNA	0	0	0.333333	0	0	0.847055	4.40736	0.847592	NA	0	4.40746	1	NA	0	4.40746	1	NA
WBGene00219906	F19G12.14	F19G12.14	NA	NK	0	0	0.333333	0	0	0.847055	4.40736	0.847592	NA	0	4.40746	1	NA	0	4.40746	1	NA
WBGene00219946	F42H10.17	F42H10.17	NA	NK	0	0	0.323333	0	0	0.847055	4.40736	0.847592	NA	0	4.40746	1	NA	0	4.40746	1	NA
WBGene00220073	T19E7.29	T19E7.29	NA	NK	0	0	0.333333	0	0	0.847055	4.40736	0.847592	NA	0	4.40746	1	NA	0	4.40746	1	NA
WBGene00220234	ZC410.9	ZC410.9	NA	NK	0	0	0.333333	0	0	0.847055	4.40736	0.847592	NA	0	4.40746	1	NA	0	4.40746	1	NA
WBGene00235120	R105.5.1	R105.5	NA	NK	0	0	0.333333	0	0	0.847055	4.40736	0.847592	NA	0	4.40746	1	NA	0	4.40746	1	NA
WBGene00235165	Y47D7A.18.1	Y47D7A.18	NA	NK	0	0	0.333333	0	0	0.847055	4.40736	0.847592	NA	0	4.40746	1	NA	0	4.40746	1	NA
WBGene00235259	T05C7.6	T05C7.6	NA	NK	0	0	0.333333	0	0	0.847055	4.40736	0.847592	NA	0	4.40746	1	NA	0	4.40746	1	NA
WBGene00235301	B0513.90.1	B0513.90	NA	NK	0	0	0.333333	0	0	0.847055	4.40736	0.847592	NA	0	4.40746	1	NA	0	4.40746	1	NA
WBGene00235317	K04A8.19.1	K04A8.19	NA	NK	0	0	0.333333	0	0	0.847055	4.40736	0.847592	NA	0	4.40746	1	NA	0	4.40746	1	NA
WBGene00236788	ZK381.63	ZK381.63	NA	NK	0	0	0.333333	0	0	0.847055	4.40736	0.847592	NA	0	4.40746	1	NA	0	4.40746	1	NA
WBGene00269332	Y39F10A.6.1	Y39F10A.6	NA	NK	0	0	0.333333	0	0	0.847055	4.40736	0.847592	NA	0	4.40746	1	NA	0	4.40746	1	NA
WBGene00271822	F11G11.15.1	F11G11.15	NA	NK	0	0	0.333333	0	0	0.847055	4.40736	0.847592	NA	0	4.40746	1	NA	0	4.40746	1	NA
WBGene00303368	Y49F6B.19.1	Y49F6B.19	NA	NK	0	0	0.333333	0	0	0.847055	4.40736	0.847592	NA	0	4.40746	1	NA	0	4.40746	1	NA
WBGene00021806	Y53G8AM.6.1	Y53G8AM.6	NA	NK	0	0	0.666667	0	1	1.78806	2.68485	0.505423	NA	0	2.7542	1	NA	2.33601	2.62573	0.373648	NA
WBGene00195536	C55A6.14	C55A6.14	NA	NK	0	0	0.666667	0	1	1.64701	3.26195	0.613617	NA	0	3.3035	1	NA	2.32299	3.19817	0.467623	NA
WBGene00013305	Y57G11C.7.1	Y57G11C.7	NA	NK	0	0	0.333333	0	0.666667	0.847073	4.40736	0.847589	NA	0	4.40746	1	NA	1.76941	4.36688	0.685338	NA
WBGene00013973	ZK384.3.1	asp-18	NA	ASpartyl Protease	ENSP00000362116	0	0.333333	0	0.666667	0.847073	4.40736	0.847589	NA	0	4.40746	1	NA	1.76941	4.36688	0.685338	NA
WBGene00022214	Y73B3A.12	cal-6	NA	CALmodulin related genes	0	0	1	0	0.666667	2.50181	4.02861	0.534593	NA	0	4.12317	1	NA	1.7124	4.08484	0.675064	NA
WBGene00005587	F33H12.3	sri-75	NA	Serpentine Receptor, class I	0	0	0.333333	0	0.666667	0.847073	4.40736	0.847589	NA	0	4.40746	1	NA	1.71156	4.37171	0.695422	NA
WBGene00019966	R08F11.2.1	srt-30	NA	Serpentine Receptor, class T	0	0	0.333333	0	0.666667	0.847073	4.40736	0.847589	NA	0	4.40746	1	NA	1.71156	4.37171	0.695422	NA
WBGene00194733	Y41C4A.21.1	Y41C4A.21	NA	NK	0	0	0.333333	0	0.666667	0.847073	4.40736	0.847589	NA	0	4.40746	1	NA	1.71156	4.37171	0.695422	NA
WBGene00014710	C50B6.13	C50B6.13	NA	NK	0	0	1	0	0.666667	2.24864	2.62981	0.392519	NA	0	2.75115	1	NA	1.74398	2.68904	0.516627	NA
WBGene00017491	F15E11.2.1	irld-28	NA	Insulin/EGF-Receptor L Domain protein	0	0	1	0	0.83	2.31758	3.19835	0.468686	NA	0	3.30397	1	NA	1.71625	3.25557	0.598074	NA
WBGene00220242	ZK328.11	ZK328.11	NA	NK	0	0	0.663333	0	0.943333	1.63718	4.13334	0.692038	NA	0	4.16524	1	NA	2.3736	4.07924	0.560652	NA
WBGene00005412	R03H4.9.1	srh-201	NA	Serpentine Receptor, class H	0	0	0.666667	0	0.333333	1.6354	4.37748	0.708707	NA	0	4.40746	1	NA	0.860249	4.40746	0.845252	NA
WBGene00019422	K05G3.1.1	K05G3.1	NA	NK	0	0	0.666667	0	0.333333	1.6354	4.37748	0.708707	NA	0	4.40746	1	NA	0.860249	4.40746	0.845252	NA
WBGene00194821	T27B2.1.1	dmsr-16	NA	DroMyoSuppressin Receptor related	0	0	0.666667	0	0.333333	1.6354	4.37748	0.708707	NA	0	4.40746	1	NA	0.860249	4.40746	0.845252	NA
WBGene00008351	cTel7X.1	cTel7X.1	NA	NK	0	0	0.666667	0	1	1.77495	3.30252	0.590955	NA	0	3.35765	1	NA	2.29801	3.25596	0.480321	NA
WBGene00006133	T23F1.4.1	str-71	NA	Seven TM Receptor	0	0	1	0	0.666667	2.26693	4.10016	0.58034	NA	0	4.18009	1	NA	1.76922	4.13729	0.668921	NA
WBGene00200459	F38H4.15	F38H4.15	NA	NK	0	0	0.666667	0.333333	0.666667	1.65848	2.7177	0.541695	NA	1.11185	2.76917	0.688045	NA	1.74391	2.70748	0.519506	NA
WBGene00005277	T09F5.6	srh-54	NA	Serpentine Receptor, class H	0	0	0.666667	0	0.666667	1.68907	3.3992	0.619257	NA	0	3.44371	1	NA	1.77675	3.39083	0.600289	NA
WBGene00018313	F41H8.2.1	F41H8.2	NA	NK	0	0.333333	0.666667	0	0.666667	0.826886	2.72167	0.761268	NA	-0.811735	2.79017	0.771107	NA	0.758974	2.73206	0.781164	NA
WBGene00008675	F11A5.7.1	irld-26	NA	Insulin/EGF-Receptor L Domain protein	0	0	0.666667	0	0.666667	1.67611	2.78734	0.547621	NA	0	2.83989	1	NA	1.74364	2.7798	0.530494	NA
WBGene00005684	C08F11.4.1	sru-21	NA	Serpentine Receptor, class U	0	0	0.666667	0	0.666667	1.68403	4.30524	0.69568	NA	0	4.34001	1	NA	1.76936	4.29879	0.680637	NA
WBGene00010358	H03G16.1.1	H03G16.1	NA	NK	0	0	0.666667	0	0.666667	1.6357	4.33386	0.705859	NA	0	4.36416	1	NA	1.71167	4.32804	0.692485	NA
WBGene00023282	F39E9.9	F39E9.9	NA	NK	0	0.666667	0.333333	0.333333	0.333333	-1.03417	2.32768	0.656832	NA	-0.769395	2.3277	0.740993	NA	-1.02099	2.3277	0.660932	NA
WBGene00005971	F43A11.4.1	srx-80	NA	Serpentine Receptor, class X	0	0	0.333333	1	0.333333	0.847078	2.68474	0.75237	NA	2.52966	2.55861	0.322817	NA	0.860255	2.68476	0.748649	NA
WBGene00013944	ZK228.1.1	ZK228.1	NA	NK	0	0	0.333333	1	0.333333	0.847078	2.68693	0.752565	NA	2.52724	2.56115	0.32376	NA	0.860255	2.68696	0.748847	NA
WBGene00077553	C26C6.10.1	C26C6.10	NA	NK	0	1	0.333333	0	0.333333	-1.59169	2.57	0.535698	NA	-2.28871	2.57003	0.373177	NA	-1.57851	2.57003	0.539084	NA
WBGene00005297	F26F12.6a.1,F26F12.6b.1	srh-76	NA	Serpentine Receptor, class H	0	1	0.333333	0	0.333333	-1.60553	2.5895	0.535248	NA	-2.30255	2.58952	0.373908	NA	-1.59235	2.58952	0.538608	NA
WBGene00008826	F14H3.7.1	fbxa-100	This gene encodes a protein containing an F-box, a motif predicted to mediate protein-protein interactions either with homologs of yeast Skp-1p or with other proteins; this gene's encoded protein also contains an FTH/DUF38 motif, which may also mediate protein-protein interaction.	F-box A protein	0	1	0.333333	0	0.333333	-1.60555	2.59459	0.536044	NA	-2.30257	2.59461	0.374841	NA	-1.59237	2.59461	0.539399	NA
WBGene00018825	F54E2.5.1	F54E2.5	NA	NK	0	0.666667	0.333333	0.333333	0.333333	-0.958965	2.67928	0.720404	NA	-0.694194	2.67931	0.795562	NA	-0.94579	2.67931	0.72409	NA
WBGene00005090	C39H7.6.1	srd-12	NA	Serpentine Receptor, class D (delta)	0	0.333333	0.333333	0.666667	0.333333	-0.114714	2.74214	0.966631	NA	0.984065	2.68694	0.714186	NA	-0.101538	2.74217	0.970462	NA
WBGene00044154	Y7A5A.10.1	Y7A5A.10	NA	NK	0	0.333333	0.333333	0.666667	0.333333	-0.114713	2.74846	0.966708	NA	0.990463	2.6925	0.712977	NA	-0.101538	2.74849	0.97053	NA
WBGene00008947	F19B2.8.1	srz-16	NA	Serpentine Receptor, class Z	0	0.666667	0.333333	0.333333	0.333333	-0.95869	2.6949	0.722033	NA	-0.693919	2.69492	0.7968	NA	-0.945515	2.69492	0.7257	NA
WBGene00017821	F26D11.4	F26D11.4	NA	NK	0	0.333333	0.333333	0.333333	0.333333	-0.114717	2.75205	0.966751	NA	0.150058	2.75207	0.956517	NA	-0.101538	2.75207	0.970568	NA
WBGene00017706	F22E5.7.1	F22E5.7	NA	NK	0	0.333333	0.333333	0.333333	0.333333	-0.114717	2.77158	0.966985	NA	0.150058	2.7716	0.956823	NA	-0.101538	2.7716	0.970776	NA
WBGene00045382	T05E12.8.1,T05E12.8.2	T05E12.8	NA	NK	0	0.333333	0.333333	0.333333	0.333333	-0.114716	2.78009	0.967086	NA	0.150058	2.78012	0.956955	NA	-0.101538	2.78012	0.970865	NA
WBGene00019283	K01A2.9.1	K01A2.9	NA	NK	0	0.166667	0.166667	0.166667	0.166667	-0.114716	2.78253	0.967115	NA	0.150058	2.78255	0.956992	NA	-0.101538	2.78255	0.970891	NA
WBGene00086561	K01A2.12.1	K01A2.12	NA	NK	0	0.166667	0.166667	0.166667	0.166667	-0.114716	2.78253	0.967115	NA	0.150058	2.78255	0.956992	NA	-0.101538	2.78255	0.970891	NA
WBGene00019389	K04F1.10.1	irld-40	NA	Insulin/EGF-Receptor L Domain protein	0	0.666667	0.333333	0	0.333333	-1.04956	2.71753	0.699336	NA	-1.74657	2.71755	0.520418	NA	-1.03638	2.71755	0.702933	NA
WBGene00012681	Y39B6A.22.1	asp-15	NA	ASpartyl Protease	ENSP00000362116	0	0.333333	0.666667	0.333333	0.847076	2.78676	0.761155	NA	1.94823	2.73215	0.475798	NA	0.860254	2.78679	0.757557	NA
WBGene00001903	F35H10.11.1	his-29	his-29 encodes an H2B histone.	HIStone	ENSP00000358164	0	0.333333	0.5	0.333333	0.847076	2.79241	0.761624	NA	1.94812	2.73793	0.476756	NA	0.860254	2.79244	0.758033	NA
WBGene00001908	F17E9.9.1	his-34	his-34 encodes an H2B histone; his-34 is contained within the histone gene cluster HIS5.	HIStone	ENSP00000358164	0	0.333333	0.5	0.333333	0.847076	2.79241	0.761624	NA	1.94812	2.73793	0.476756	NA	0.860254	2.79244	0.758033	NA
WBGene00235119	R105.4	R105.4	NA	NK	0	0.333333	0.333333	0.333333	0.333333	-0.114716	2.80296	0.967354	NA	0.150058	2.80299	0.957306	NA	-0.101538	2.80299	0.971103	NA
WBGene00018114	F36H9.6.1	srt-41	NA	Serpentine Receptor, class T	0	0.666667	0.333333	0	0.333333	-0.947831	2.75748	0.731049	NA	-1.64485	2.75751	0.550842	NA	-0.934652	2.75751	0.734649	NA
WBGene00198564	F49H12.12	F49H12.12	NA	NK	0	0.333333	0.333333	0.333333	0.333333	-0.114716	2.81302	0.967471	NA	0.150058	2.81305	0.957458	NA	-0.101538	2.81305	0.971206	NA
WBGene00194981	Y49E10.30.1	Y49E10.30	NA	NK	0	0.333333	0.333333	0.333333	0.333333	-0.114716	2.82104	0.967563	NA	0.150058	2.82107	0.957579	NA	-0.101538	2.82107	0.971288	NA
WBGene00219649	C10F3.18	linc-55	NA	Long Intervening Non-Coding RNA	0	0.666667	0.333333	0	0.333333	-1.15631	3.2892	0.725177	NA	-1.85333	3.28925	0.573127	NA	-1.14314	3.28925	0.728187	NA
WBGene00189987	C18H7.12.1	C18H7.12	NA	NK	0	0	0.333333	0.666667	0.333333	0.847078	3.37664	0.801919	NA	1.9435	3.33239	0.559749	NA	0.860253	3.37668	0.798906	NA
WBGene00005130	K02A2.4	srd-52	NA	Serpentine Receptor, class D (delta)	0	0.666667	0.333333	0	0.333333	-0.950208	3.3686	0.777884	NA	-1.64723	3.36865	0.624851	NA	-0.937033	3.36865	0.780888	NA
WBGene00020077	R52.5.1	R52.5	NA	NK	0	0.666667	0.333333	0	0.333333	-0.927764	3.37321	0.783287	NA	-1.62478	3.37326	0.630044	NA	-0.914589	3.37326	0.786292	NA
WBGene00194984	R102.15	R102.15	NA	NK	0	0	0.333333	0.333333	0.333333	0.847073	3.50617	0.809094	NA	1.11185	3.50622	0.751162	NA	0.860253	3.50622	0.806185	NA
WBGene00235389	C46G7.111	C46G7.111	NA	NK	0	0	0.333333	0.333333	0.333333	0.847073	3.50617	0.809094	NA	1.11185	3.50622	0.751162	NA	0.860253	3.50622	0.806185	NA
WBGene00005490	Y59A8A.4.1	srh-286	NA	Serpentine Receptor, class H	0	0	0.333333	0.333333	0.333333	0.847073	3.50818	0.809201	NA	1.11185	3.50823	0.7513	NA	0.860253	3.50823	0.806294	NA
WBGene00008071	C43D7.9.1	fbxb-64	NA	F-box B protein	0	0	0.333333	0.333333	0.333333	0.847073	3.51005	0.809301	NA	1.11185	3.51011	0.751429	NA	0.860253	3.51011	0.806396	NA
WBGene00008839	F15A4.3.1	sre-37	NA	Serpentine Receptor, class E (epsilon)	0	0	0.333333	0.333333	0.333333	0.847073	3.51847	0.809749	NA	1.11185	3.51853	0.752004	NA	0.860253	3.51853	0.80685	NA
WBGene00005065	T21H8.4.1	sra-39	NA	Serpentine Receptor, class A (alpha)	0	0.333333	0.333333	0	0.333333	-0.114717	3.53206	0.97409	NA	-0.811733	3.53212	0.818236	NA	-0.101538	3.53212	0.977066	NA
WBGene00006187	ZC513.11.1	str-138	NA	Seven TM Receptor	0	0.333333	0.333333	0	0.333333	-0.114717	3.53761	0.974131	NA	-0.811733	3.53766	0.818516	NA	-0.101538	3.53766	0.977102	NA
WBGene00206381	F52H2.15.1	F52H2.15	NA	NK	0	0.333333	0.333333	0	0.333333	-0.114717	3.53761	0.974131	NA	-0.811733	3.53766	0.818516	NA	-0.101538	3.53766	0.977102	NA
WBGene00271640	Y66H1A.9	Y66H1A.9	NA	NK	0	0.333333	0.333333	0	0.333333	-0.114717	3.54178	0.974161	NA	-0.811733	3.54183	0.818726	NA	-0.101538	3.54183	0.977129	NA
WBGene00018198	F39E9.6.1	F39E9.6	F39E9.6 encodes a neprilysin; neprilysins are thermolysin-like zinc metallopeptidases, found on the outer surface of animal cells, that negatively regulate small signalling peptides (e.g., enkephalin, tachykinin, insulin, and natriuretic peptides) by cleaving them; F39E9.6 has no clear orthologs in other organisms.	NK	0	0.333333	0.333333	0	0.333333	-0.114717	3.5547	0.974255	NA	-0.811733	3.55476	0.819373	NA	-0.101538	3.55476	0.977212	NA
WBGene00007540	C12D8.13a.1,C12D8.13b.1	C12D8.13	NA	NK	0	0	0.333333	0.333333	0.333333	0.847073	3.5584	0.811843	NA	1.11185	3.55846	0.754697	NA	0.860252	3.55846	0.808975	NA
WBGene00018556	F47D2.5.1	srt-36	NA	Serpentine Receptor, class T	0	0	0.333333	0.166667	0.166667	0.847073	3.5584	0.811843	NA	1.11185	3.55846	0.754697	NA	0.860252	3.55846	0.808975	NA
WBGene00018559	F47D2.8.1	srt-37	NA	Serpentine Receptor, class T	0	0	0.333333	0.166667	0.166667	0.847073	3.5584	0.811843	NA	1.11185	3.55846	0.754697	NA	0.860252	3.55846	0.808975	NA
WBGene00015858	C16D9.3.1	C16D9.3	NA	NK	0	0	0.333333	0.333333	0.333333	0.847073	3.56667	0.812271	NA	1.11185	3.56673	0.755247	NA	0.860252	3.56673	0.809409	NA
WBGene00000676	C18H7.3.1	col-102	col-102 encodes a cuticle collagen.	COLlagen	ENSP00000333737	0.333333	0.333333	0	0.333333	-0.114717	3.58624	0.974481	NA	-0.811733	3.58629	0.820935	NA	-0.101538	3.58629	0.977413	NA
WBGene00023205	Y119D3B.10	Y119D3B.10	NA	NK	0	0.333333	0.333333	0	0.333333	-0.114717	3.5922	0.974524	NA	-0.811733	3.59226	0.821227	NA	-0.101538	3.59226	0.97745	NA
WBGene00006285	C18B10.10	str-259	NA	Seven TM Receptor	0	0.333333	0.333333	0	0.333333	-0.114717	3.59669	0.974556	NA	-0.811733	3.59675	0.821446	NA	-0.101538	3.59675	0.977478	NA
WBGene00077581	H12D21.16	H12D21.16	NA	NK	0	0.333333	0.333333	0	0.333333	-0.114717	3.60311	0.974601	NA	-0.811733	3.60316	0.821759	NA	-0.101538	3.60316	0.977518	NA
WBGene00077496	F11A3.4	F11A3.4	NA	NK	0	0.333333	0.333333	0	0.333333	-0.114717	3.6045	0.974611	NA	-0.811733	3.60456	0.821827	NA	-0.101538	3.60456	0.977527	NA
WBGene00006069	C42D4.5.1	str-1	str-1 encodes a seven transmembrane receptor; an STR-1::GFP reporter fusion is expressed in the AWB amphid chemosensory neurons where it localizes to the cilia; str-1 expression in AWB is positively regulated by kin-29.	Seven TM Receptor	0	0.333333	0.333333	0	0.333333	-0.114717	3.60766	0.974633	NA	-0.811733	3.60772	0.82198	NA	-0.101538	3.60772	0.977547	NA
WBGene00014886	Y41E3.5	Y41E3.5	NA	NK	0	0.333333	0.333333	0	0.333333	-0.114717	3.60766	0.974633	NA	-0.811733	3.60772	0.82198	NA	-0.101538	3.60772	0.977547	NA
WBGene00022539	ZC190.5a.1,ZC190.5b.1	ZC190.5	NA	NK	0	0.333333	0.333333	0	0.333333	-0.114717	3.60766	0.974633	NA	-0.811733	3.60772	0.82198	NA	-0.101538	3.60772	0.977547	NA
WBGene00005526	M01G12.1.1	sri-14	sri-14 encodes a seven transmembrane G protein-coupled olfactory receptor; SRI-14 activity is required in the ASH chemosensory neurons for specifically sensing and avoiding high concentrations of diacetyl; an sri-14 promoter fusion is expressed in the ASH and AWC chemosensory neurons.	Serpentine Receptor, class I	0	0.166667	0.166667	0	0.333333	-0.114717	3.61062	0.974654	NA	-0.811733	3.61068	0.822123	NA	-0.101538	3.61068	0.977565	NA
WBGene00012043	T26E4.1.1	irld-52	NA	Insulin/EGF-Receptor L Domain protein	0	0.333333	0.333333	0	0.333333	-0.114717	3.61062	0.974654	NA	-0.811733	3.61068	0.822123	NA	-0.101538	3.61068	0.977565	NA
WBGene00000859	C37H5.10.1	cwp-1	cwp-1 encodes a nematode-specific protein that is coexpressed with lov-1 and pkd-2.	Coexpressed With Polycystins	0	0.333333	0.333333	0	0.333333	-0.114717	3.61559	0.974689	NA	-0.811733	3.61565	0.822364	NA	-0.101538	3.61565	0.977596	NA
WBGene00219762	Y55F3AM.22	linc-159	NA	Long Intervening Non-Coding RNA	0	0.333333	0.333333	0	0.333333	-0.114717	3.62179	0.974732	NA	-0.811733	3.62185	0.822663	NA	-0.101538	3.62185	0.977634	NA
WBGene00000014	F54B8.5.1	abf-3	abf-3 encodes a homolog of the antibacterial factor ASABF from Ascaris suum; ABF-3 may play a role in innate immunity, though at present the only evidence for its having an antimicrobial humoral function is its sequence similarity.	AntiBacterial Factor related	0	0	0.333333	0	0.333333	0.847065	4.40736	0.847591	NA	0	4.40746	1	NA	0.860249	4.40746	0.845252	NA
WBGene00001967	F31A3.2.1	hlh-28	hlh-28 encodes a protein with two bHLH domains, required (with HLH-29) for late embryonic viability, and for normal fat metabolism, yolk protein transport, gonadal and vulval development, bordering behavior, and chemosensory responses, and repression of tax-4 and osm-9 transcription; HLH-28 is identical to residues 1-239 of HLH-29, shares near-identical promoter regions in a inverted duplex, and is likely to be highly redundant with HLH-29; HLH-28's paralogs include HLH-25 through HLH-29 and (more distantly) REF-1; hlh-28 is transcribed in the early MS and E lineages, probably due to MED-1/2 binding of clustered sites in the hlh-28/hlh-29 shared promoter region; hlh-28/29 mRNA is present throughout development, but varies roughly 30-fold in quantity, with 3.5-fold more mRNA in L1 larvae than in adults; hlh-28/29 transcription is inhibited by LIN-12 and MED-1.	Helix Loop Helix	0	0	0.166667	0	0.333333	0.847065	4.40736	0.847591	NA	0	4.40746	1	NA	0.860249	4.40746	0.845252	NA
WBGene00005454	H05B21.2.1	srh-248	NA	Serpentine Receptor, class H	0	0	0.333333	0	0.333333	0.847065	4.40736	0.847591	NA	0	4.40746	1	NA	0.860249	4.40746	0.845252	NA
WBGene00005504	Y94A7B.6.1	srh-300	NA	Serpentine Receptor, class H	0	0	0.333333	0	0.333333	0.847065	4.40736	0.847591	NA	0	4.40746	1	NA	0.860249	4.40746	0.845252	NA
WBGene00005529	F15H9.3.1	sri-17	NA	Serpentine Receptor, class I	0	0	0.333333	0	0.333333	0.847065	4.40736	0.847591	NA	0	4.40746	1	NA	0.860249	4.40746	0.845252	NA
WBGene00005751	F37B4.8.1	srw-4	NA	Serpentine Receptor, class W	0	0	0.333333	0	0.333333	0.847065	4.40736	0.847591	NA	0	4.40746	1	NA	0.860249	4.40746	0.845252	NA
WBGene00005915	C24B9.16.1	srx-24	NA	Serpentine Receptor, class X	0	0	0.333333	0	0.333333	0.847065	4.40736	0.847591	NA	0	4.40746	1	NA	0.860249	4.40746	0.845252	NA
WBGene00005935	T10C6.4.1	srx-44	NA	Serpentine Receptor, class X	0	0	0.333333	0	0.333333	0.847065	4.40736	0.847591	NA	0	4.40746	1	NA	0.860249	4.40746	0.845252	NA
WBGene00008261	C52G5.3.1	C52G5.3	NA	NK	0	0	0.333333	0	0.333333	0.847065	4.40736	0.847591	NA	0	4.40746	1	NA	0.860249	4.40746	0.845252	NA
WBGene00010602	K06B4.7.1	nhr-197	NA	Nuclear Hormone Receptor family	ENSP00000401807	0	0.333333	0	0.333333	0.847065	4.40736	0.847591	NA	0	4.40746	1	NA	0.860249	4.40746	0.845252	NA
WBGene00012574	Y37H2C.3.1	fbxa-213	This gene encodes a protein containing an F-box, a motif predicted to mediate protein-protein interactions either with homologs of yeast Skp-1p or with other proteins; this gene's encoded protein also contains an FTH/DUF38 motif, which may also mediate protein-protein interaction.	F-box A protein	0	0	0.333333	0	0.333333	0.847065	4.40736	0.847591	NA	0	4.40746	1	NA	0.860249	4.40746	0.845252	NA
WBGene00014070	ZK678.4.1	srxa-9	NA	Serpentine Receptor, class XA	0	0	0.333333	0	0.333333	0.847065	4.40736	0.847591	NA	0	4.40746	1	NA	0.860249	4.40746	0.845252	NA
WBGene00014924	Y57G11C.28.1	Y57G11C.28	NA	NK	0	0	0.333333	0	0.333333	0.847065	4.40736	0.847591	NA	0	4.40746	1	NA	0.860249	4.40746	0.845252	NA
WBGene00015228	B0511.2.1	B0511.2	NA	NK	0	0	0.333333	0	0.333333	0.847065	4.40736	0.847591	NA	0	4.40746	1	NA	0.860249	4.40746	0.845252	NA
WBGene00015444	C04F5.2a.1,C04F5.2b.1	C04F5.2	NA	NK	0	0	0.333333	0	0.333333	0.847065	4.40736	0.847591	NA	0	4.40746	1	NA	0.860249	4.40746	0.845252	NA
WBGene00016226	C29F9.12.1	C29F9.12	NA	NK	0	0	0.333333	0	0.333333	0.847065	4.40736	0.847591	NA	0	4.40746	1	NA	0.860249	4.40746	0.845252	NA
WBGene00016557	C40D2.4.1	ceh-84	ceh-84 is a divergent homeobox gene and encodes two homeodomains; most homeodomain proteins bind DNA and function as transcription factors; ceh-84 lies on chromosome II in a repetitive area, where several other divergent homeobox genes are; ceh-84 is expressed in the intestine.	C. Elegans Homeobox	0	0	0.333333	0	0.333333	0.847065	4.40736	0.847591	NA	0	4.40746	1	NA	0.860249	4.40746	0.845252	NA
WBGene00018059	F35F10.10	F35F10.10	NA	NK	0	0	0.333333	0	0.333333	0.847065	4.40736	0.847591	NA	0	4.40746	1	NA	0.860249	4.40746	0.845252	NA
WBGene00044516	Y32G9A.12.1	Y32G9A.12	NA	NK	0	0	0.333333	0	0.333333	0.847065	4.40736	0.847591	NA	0	4.40746	1	NA	0.860249	4.40746	0.845252	NA
WBGene00194735	Y82E9BL.19.1	Y82E9BL.19	NA	NK	0	0	0.333333	0	0.333333	0.847065	4.40736	0.847591	NA	0	4.40746	1	NA	0.860249	4.40746	0.845252	NA
WBGene00219632	Y113G7B.30	linc-163	NA	Long Intervening Non-Coding RNA	0	0	0.333333	0	0.333333	0.847065	4.40736	0.847591	NA	0	4.40746	1	NA	0.860249	4.40746	0.845252	NA
WBGene00235390	F56A6.8.1	F56A6.8	NA	NK	0	0	0.333333	0	0.333333	0.847065	4.40736	0.847591	NA	0	4.40746	1	NA	0.860249	4.40746	0.845252	NA
WBGene00271797	E02C12.19.1	E02C12.19	NA	NK	0	0	0.333333	0	0.333333	0.847065	4.40736	0.847591	NA	0	4.40746	1	NA	0.860249	4.40746	0.845252	NA
WBGene00303005	C34E10.12a.1,C34E10.12b.1	C34E10.12	NA	NK	0	0.276667	0.466667	0	0.64	0.808275	2.72589	0.766835	NA	-0.811735	2.79194	0.771249	NA	0.804946	2.72775	0.767921	NA
WBGene00015958	C18B10.1.1	srbc-11	NA	Serpentine Receptor, class BC (class B-like)	0	0.333333	0.666667	0	0.666667	0.807996	2.7016	0.764879	NA	-0.811735	2.76821	0.769343	NA	0.804863	2.70346	0.76592	NA
WBGene00006180	C09H5.6.1	str-131	NA	Seven TM Receptor	0	1.66667	0	0	0	-3.27062	2.92878	0.264115	NA	-3.00587	2.92882	0.304746	NA	-3.25747	2.92882	0.266047	NA
WBGene00019049	F58E2.5.1	F58E2.5	NA	NK	0	1	0	0.333333	0	-2.56045	2.60916	0.326431	NA	-1.33389	2.60919	0.60919	NA	-2.54728	2.60919	0.328929	NA
WBGene00019390	K04F1.11	irld-43	NA	Insulin/EGF-Receptor L Domain protein	0	1.33333	0	0	0	-2.95939	3.10096	0.339909	NA	-2.69464	3.101	0.384871	NA	-2.94623	3.101	0.342066	NA
WBGene00044450	H14A12.7.1	fipr-18	NA	FIP (Fungus-Induced Protein) Related	0	1.33333	0	0	0	-2.95939	3.10096	0.339909	NA	-2.69464	3.101	0.384871	NA	-2.94623	3.101	0.342066	NA
WBGene00194841	C44C10.13	C44C10.13	NA	NK	0	1.33333	0	0	0	-2.95939	3.10096	0.339909	NA	-2.69464	3.101	0.384871	NA	-2.94623	3.101	0.342066	NA
WBGene00219590	F46C5.14	linc-72	NA	Long Intervening Non-Coding RNA	0	1.33333	0	0	0	-2.95939	3.10096	0.339909	NA	-2.69464	3.101	0.384871	NA	-2.94623	3.101	0.342066	NA
WBGene00219608	T22C1.16	linc-58	NA	Long Intervening Non-Coding RNA	0	1.33333	0	0	0	-2.95939	3.10096	0.339909	NA	-2.69464	3.101	0.384871	NA	-2.94623	3.101	0.342066	NA
WBGene00005764	T10H4.6.1	srw-17	NA	Serpentine Receptor, class W	0	1.33333	0	0	0	-2.95348	3.10372	0.341303	NA	-2.68872	3.10376	0.386337	NA	-2.94032	3.10376	0.343465	NA
WBGene00005838	K04F1.4.1	srw-91	NA	Serpentine Receptor, class W	0	1.66667	0	0	0	-3.27449	3.83923	0.393713	NA	-3.00975	3.8393	0.43308	NA	-3.26135	3.8393	0.395623	NA
WBGene00005070	C27D6.6.1	srb-5	NA	Serpentine Receptor, class B (beta)	0	1.66667	0	0	0	-3.25426	3.85128	0.398122	NA	-2.98952	3.85136	0.437615	NA	-3.24112	3.85136	0.400038	NA
WBGene00271820	T18H9.11	T18H9.11	NA	NK	0	1.66667	0	0	0	-3.21336	3.80646	0.398566	NA	-2.94862	3.80654	0.438563	NA	-3.20022	3.80654	0.400506	NA
WBGene00005937	E02C12.2.1	srx-46	NA	Serpentine Receptor, class X	0	1.66667	0	0	0	-3.20813	3.80968	0.399732	NA	-2.9434	3.80976	0.439762	NA	-3.195	3.80976	0.401674	NA
WBGene00023459	Y18D10A.26.1	Y18D10A.26	NA	NK	0	1.66667	0	0	0	-3.20813	3.80968	0.399732	NA	-2.9434	3.80976	0.439762	NA	-3.195	3.80976	0.401674	NA
WBGene00194748	F56F3.7	F56F3.7	NA	NK	0	1	0	0.333333	0	-2.64172	3.18645	0.407077	NA	-1.41518	3.18649	0.656957	NA	-2.62857	3.18649	0.409423	NA
WBGene00018378	F43C11.1a.1,F43C11.1b.1	F43C11.1	NA	NK	0	1.66667	0	0	0	-3.20265	3.88314	0.40951	NA	-2.93791	3.88322	0.44931	NA	-3.18951	3.88322	0.411443	NA
WBGene00219676	F11C7.10	linc-48	NA	Long Intervening Non-Coding RNA	0	1	0	0.333333	0	-2.55376	3.16903	0.420329	NA	-1.32722	3.16907	0.675358	NA	-2.54061	3.16907	0.422732	NA
WBGene00020607	T20D4.1.1	srab-20	NA	Serpentine Receptor, class AB (class A-like)	0	1	0	0.333333	0	-2.56897	3.20579	0.422928	NA	-1.34243	3.20583	0.675402	NA	-2.55582	3.20583	0.425312	NA
WBGene00195453	T04C12.15	T04C12.15	NA	NK	0	1	0	0.666667	0	-2.48643	3.11389	0.424583	NA	-0.426525	3.06561	0.889346	NA	-2.47328	3.11394	0.427043	NA
WBGene00017790	F25E5.9.1	F25E5.9	NA	NK	0	1	0	0.333333	0	-2.55378	3.21001	0.426285	NA	-1.32724	3.21006	0.679268	NA	-2.54063	3.21006	0.428677	NA
WBGene00005829	ZK262.7.1	srw-82	NA	Serpentine Receptor, class W	0	1	0	0.333333	0	-2.55378	3.21146	0.426493	NA	-1.32724	3.21151	0.679404	NA	-2.54063	3.21151	0.428885	NA
WBGene00008250	C51E3.4.1	srsx-29	NA	Serpentine Receptor, class SX	0	1	0	0.333333	0	-2.48577	3.1873	0.435451	NA	-1.25923	3.18734	0.692789	NA	-2.47262	3.18734	0.43789	NA
WBGene00020121	R160.4.1	R160.4	NA	NK	0	1	0	0.333333	0	-2.47788	3.18935	0.437203	NA	-1.25134	3.18939	0.694803	NA	-2.46473	3.18939	0.439646	NA
WBGene00008813	F14F8.2	srz-2	NA	Serpentine Receptor, class Z	0	1.33333	0	0	0	-3.08377	3.97799	0.438217	NA	-2.81904	3.97807	0.478546	NA	-3.07063	3.97807	0.44018	NA
WBGene00021023	W04B5.6.1	W04B5.6	NA	NK	0	1.33333	0	0	0	-3.08377	3.97799	0.438217	NA	-2.81904	3.97807	0.478546	NA	-3.07063	3.97807	0.44018	NA
WBGene00050958	F28B1.10	F28B1.10	NA	NK	0	1.33333	0	0	0	-3.08377	3.97799	0.438217	NA	-2.81904	3.97807	0.478546	NA	-3.07063	3.97807	0.44018	NA
WBGene00021137	W10G11.4.1	W10G11.4	NA	NK	0	1	0	0.333333	0	-2.48539	3.2321	0.441911	NA	-1.25885	3.23214	0.696923	NA	-2.47224	3.23214	0.444337	NA
WBGene00195168	T13C5.9.1	T13C5.9	NA	NK	0	1	0	0.333333	0	-2.48539	3.2321	0.441911	NA	-1.25885	3.23214	0.696923	NA	-2.47224	3.23214	0.444337	NA
WBGene00005668	C33A12.9	sru-5	NA	Serpentine Receptor, class U	0	1	0	0.333333	0	-2.47747	3.23288	0.443477	NA	-1.25093	3.23293	0.698804	NA	-2.46432	3.23293	0.445907	NA
WBGene00016858	C50H11.13.1	C50H11.13	NA	NK	0	1	0	0.333333	0	-2.47746	3.23442	0.443697	NA	-1.25092	3.23447	0.698944	NA	-2.46431	3.23447	0.446126	NA
WBGene00022521	ZC132.2	ZC132.2	NA	NK	0	1.33333	0	0	0	-3.0135	3.97366	0.448231	NA	-2.74876	3.97375	0.489106	NA	-3.00036	3.97375	0.450222	NA
WBGene00005293	ZC204.5.1	srh-72	NA	Serpentine Receptor, class H	0	1	0	0	0	-2.56157	3.38067	0.448624	NA	-2.29682	3.38072	0.496892	NA	-2.54842	3.38072	0.450964	NA
WBGene00005678	T02D1.3.1	sru-15	NA	Serpentine Receptor, class U	0	1	0	0	0	-2.56157	3.38067	0.448624	NA	-2.29682	3.38072	0.496892	NA	-2.54842	3.38072	0.450964	NA
WBGene00020622	T20D4.17	T20D4.17	NA	NK	0	1	0	0	0	-2.56157	3.38067	0.448624	NA	-2.29682	3.38072	0.496892	NA	-2.54842	3.38072	0.450964	NA
WBGene00008367	D1053.2.1	D1053.2	NA	NK	ENSP00000221482	1.66667	0	0	0	-3.19609	4.29936	0.457247	NA	-2.93137	4.29946	0.495366	NA	-3.18296	4.29946	0.459108	NA
WBGene00200606	Y37E3.29	Y37E3.29	NA	NK	0	1.66667	0	0	0	-3.19609	4.29936	0.457247	NA	-2.93137	4.29946	0.495366	NA	-3.18296	4.29946	0.459108	NA
WBGene00045515	ZK1037.13.1	ZK1037.13	NA	NK	ENSP00000346339	0.666667	0	0.666667	0	-2.00158	2.69721	0.458032	NA	0.154722	2.62784	0.953049	NA	-1.98842	2.69724	0.460997	NA
WBGene00005375	F40D4.3.1	srh-159	NA	Serpentine Receptor, class H	0	1.33333	0	0	0	-3.14185	4.30135	0.465125	NA	-2.87713	4.30145	0.503576	NA	-3.12872	4.30145	0.467003	NA
WBGene00010127	F55G11.7.1,F55G11.7.2	F55G11.7	NA	NK	0	1.33333	0	0	0	-3.14185	4.30135	0.465125	NA	-2.87713	4.30145	0.503576	NA	-3.12872	4.30145	0.467003	NA
WBGene00014700	C37A5.6.1	C37A5.6	NA	NK	0	1.33333	0	0	0	-3.14185	4.30135	0.465125	NA	-2.87713	4.30145	0.503576	NA	-3.12872	4.30145	0.467003	NA
WBGene00020150	T01D1.5a.1,T01D1.5b.1	T01D1.5	NA	NK	0	1.33333	0	0	0	-3.14185	4.30135	0.465125	NA	-2.87713	4.30145	0.503576	NA	-3.12872	4.30145	0.467003	NA
WBGene00268199	C45H4.21.1	C45H4.21	NA	NK	0	1.33333	0	0	0	-2.94636	4.06878	0.468981	NA	-2.68163	4.06887	0.509858	NA	-2.93322	4.06887	0.470975	NA
WBGene00012862	Y45F3A.5.1	Y45F3A.5	NA	NK	0	1.33333	0	0.333333	0	-2.8766	3.98225	0.470075	NA	-1.65009	3.98233	0.678616	NA	-2.86347	3.98233	0.472114	NA
WBGene00015564	C07D8.5.1	C07D8.5	NA	NK	ENSP00000413205	1.33333	0	0.333333	0	-2.87659	3.98381	0.470251	NA	-1.65008	3.98389	0.678737	NA	-2.86346	3.98389	0.472289	NA
WBGene00200490	C08B6.17	C08B6.17	NA	NK	0	1.33333	0	0	0	-2.88931	4.05886	0.476555	NA	-2.62458	4.05894	0.51788	NA	-2.87618	4.05894	0.478571	NA
WBGene00269429	H43I07.4.1	H43I07.4	NA	NK	0	1.33333	0	0	0	-2.88931	4.05886	0.476555	NA	-2.62458	4.05894	0.51788	NA	-2.87618	4.05894	0.478571	NA
WBGene00012039	T26E3.6.1	T26E3.6	NA	NK	0	1.33333	0	0	0	-2.89564	4.10361	0.480417	NA	-2.63091	4.1037	0.521453	NA	-2.88251	4.1037	0.48242	NA
WBGene00044100	F20E11.15.1	srbc-27	NA	Serpentine Receptor, class BC (class B-like)	0	0.666667	0	0.666667	0	-1.91061	2.70694	0.480301	NA	0.242454	2.63826	0.926778	NA	-1.89745	2.70697	0.483334	NA
WBGene00014760	F46A8.2	F46A8.2	NA	NK	0	1.33333	0	0	0	-2.88263	4.11263	0.483352	NA	-2.6179	4.11272	0.524426	NA	-2.86949	4.11272	0.485357	NA
WBGene00016253	C30E1.4.1	C30E1.4	NA	NK	ENSP00000264852	1.33333	0	0	0	-2.88263	4.11263	0.483352	NA	-2.6179	4.11272	0.524426	NA	-2.86949	4.11272	0.485357	NA
WBGene00005381	C41G6.9	srh-165	NA	Serpentine Receptor, class H	0	1	0	0.333333	0	-2.72167	4.01862	0.498238	NA	-1.49516	4.01871	0.709856	NA	-2.70854	4.01871	0.500322	NA
WBGene00017627	F20B6.1.1	F20B6.1	NA	NK	ENSP00000355923	1	0	0.333333	0	-2.72167	4.01862	0.498238	NA	-1.49516	4.01871	0.709856	NA	-2.70854	4.01871	0.500322	NA
WBGene00005421	D1065.5a.1,D1065.5b.1	srh-211	NA	Serpentine Receptor, class H	0	1.33333	0	0	0	-2.90156	4.31111	0.50092	NA	-2.63684	4.31122	0.540788	NA	-2.88843	4.31122	0.50287	NA
WBGene00044356	W02D7.12.1	W02D7.12	NA	NK	0	1.33333	0	0	0	-2.90156	4.31111	0.50092	NA	-2.63684	4.31122	0.540788	NA	-2.88843	4.31122	0.50287	NA
WBGene00219753	Y46E12BL.10	linc-152	NA	Long Intervening Non-Coding RNA	0	1.33333	0	0	0	-2.90156	4.31111	0.50092	NA	-2.63684	4.31122	0.540788	NA	-2.88843	4.31122	0.50287	NA
WBGene00005135	E04F6.13.1	srd-58	NA	Serpentine Receptor, class D (delta)	0	1.33333	0	0	0	-2.87541	4.31228	0.504902	NA	-2.61068	4.31238	0.544918	NA	-2.86228	4.31238	0.50686	NA
WBGene00005438	C04F2.3	srh-230	NA	Serpentine Receptor, class H	0	1.33333	0	0	0	-2.87541	4.31228	0.504902	NA	-2.61068	4.31238	0.544918	NA	-2.86228	4.31238	0.50686	NA
WBGene00009822	F47G4.1.1	clec-113	NA	C-type LECtin	0	1.33333	0	0	0	-2.87541	4.31228	0.504902	NA	-2.61068	4.31238	0.544918	NA	-2.86228	4.31238	0.50686	NA
WBGene00011245	R11D1.4.1	R11D1.4	NA	NK	0	1.33333	0	0	0	-2.87541	4.31228	0.504902	NA	-2.61068	4.31238	0.544918	NA	-2.86228	4.31238	0.50686	NA
WBGene00017403	F12E12.2.1	F12E12.2	NA	NK	0	1.19333	0	0	0	-2.87541	4.31228	0.504902	NA	-2.61068	4.31238	0.544918	NA	-2.86228	4.31238	0.50686	NA
WBGene00194933	T12A7.10.1	T12A7.10	NA	NK	0	1.33333	0	0	0	-2.87541	4.31228	0.504902	NA	-2.61068	4.31238	0.544918	NA	-2.86228	4.31238	0.50686	NA
WBGene00219732	T19D2.12	linc-112	NA	Long Intervening Non-Coding RNA	0	1.33333	0	0	0	-2.87541	4.31228	0.504902	NA	-2.61068	4.31238	0.544918	NA	-2.86228	4.31238	0.50686	NA
WBGene00005437	C04F2.4.1	srh-229	NA	Serpentine Receptor, class H	0	1	0	0	0	-2.72377	4.31944	0.528312	NA	-2.45905	4.31955	0.569164	NA	-2.71064	4.31955	0.530312	NA
WBGene00011780	T15D6.5.1	T15D6.5	NA	NK	ENSP00000343318	1	0	0	0	-2.72377	4.31944	0.528312	NA	-2.45905	4.31955	0.569164	NA	-2.71064	4.31955	0.530312	NA
WBGene00016770	C49C8.6.1	C49C8.6	NA	NK	0	1	0	0	0	-2.72377	4.31944	0.528312	NA	-2.45905	4.31955	0.569164	NA	-2.71064	4.31955	0.530312	NA
WBGene00020856	T27C10.1.1	srt-61	NA	Serpentine Receptor, class T	0	1	0	0	0	-2.72377	4.31944	0.528312	NA	-2.45905	4.31955	0.569164	NA	-2.71064	4.31955	0.530312	NA
WBGene00045381	F28B1.9.1	F28B1.9	NA	NK	0	1	0	0	0	-2.72377	4.31944	0.528312	NA	-2.45905	4.31955	0.569164	NA	-2.71064	4.31955	0.530312	NA
WBGene00005114	R04D3.6.1	srd-36	NA	Serpentine Receptor, class D (delta)	0	1	0	0	0	-2.6487	4.30729	0.538599	NA	-2.38397	4.3074	0.579949	NA	-2.63556	4.3074	0.540624	NA
WBGene00006202	Y9C9A.11.1	str-156	NA	Seven TM Receptor	0	1	0	0	0	-2.6487	4.30729	0.538599	NA	-2.38397	4.3074	0.579949	NA	-2.63556	4.3074	0.540624	NA
WBGene00013820	Y116F11B.2.1	Y116F11B.2	NA	NK	0	1	0	0	0	-2.6487	4.30729	0.538599	NA	-2.38397	4.3074	0.579949	NA	-2.63556	4.3074	0.540624	NA
WBGene00012266	W04G5.5.1	W04G5.5	NA	NK	0	1	0	0	0	-2.64099	4.31295	0.540313	NA	-2.37626	4.31305	0.581671	NA	-2.62786	4.31305	0.542339	NA
WBGene00012705	Y39C12A.3a,Y39C12A.3b.1,Y39C12A.3c.1	sre-18	NA	Serpentine Receptor, class E (epsilon)	0	1	0	0	0	-2.64099	4.31295	0.540313	NA	-2.37626	4.31305	0.581671	NA	-2.62786	4.31305	0.542339	NA
WBGene00021144	W10G11.14.1	clec-130	NA	C-type LECtin	0	1	0	0	0	-2.64099	4.31295	0.540313	NA	-2.37626	4.31305	0.581671	NA	-2.62786	4.31305	0.542339	NA
WBGene00199016	W06H8.12	W06H8.12	NA	NK	0	1	0	0	0	-2.64099	4.31295	0.540313	NA	-2.37626	4.31305	0.581671	NA	-2.62786	4.31305	0.542339	NA
WBGene00006098	T19H12.7.1	str-32	NA	Seven TM Receptor	0	1	0	0.333333	0	-2.46326	4.12891	0.550781	NA	-1.23675	4.129	0.764537	NA	-2.45013	4.129	0.552916	NA
WBGene00015070	B0238.6.1	srt-70	srt-70 encodes a seven-transmembrane receptor; large-scale expression pattern studies have reported srt-70::gfp expression in the nervous system, including head and tail neurons and specifically, amphid and phasmid sensory neurons.	Serpentine Receptor, class T	0	1	0	0.333333	0	-2.46326	4.12891	0.550781	NA	-1.23675	4.129	0.764537	NA	-2.45013	4.129	0.552916	NA
WBGene00021992	Y59E9AL.1.1	thn-6	NA	THaumatiN family	0	0.666667	0	0.333333	0	-2.0182	3.39458	0.552154	NA	-0.791661	3.39463	0.815599	NA	-2.00505	3.39463	0.554753	NA
WBGene00005056	Y40H7A.6.1	sra-30	NA	Serpentine Receptor, class A (alpha)	0	1	0	0	0	-2.55401	4.32839	0.55515	NA	-2.28929	4.3285	0.596884	NA	-2.54088	4.3285	0.557196	NA
WBGene00010162	F56H6.1.1	F56H6.1	NA	NK	ENSP00000223122	1	0	0	0	-2.55401	4.32839	0.55515	NA	-2.28929	4.3285	0.596884	NA	-2.54088	4.3285	0.557196	NA
WBGene00016271	C30G4.6.1	irld-23	NA	Insulin/EGF-Receptor L Domain protein	0	1	0	0	0	-2.55401	4.32839	0.55515	NA	-2.28929	4.3285	0.596884	NA	-2.54088	4.3285	0.557196	NA
WBGene00023499	Y57G7A.12.1	srz-63	NA	Serpentine Receptor, class Z	0	1	0	0	0	-2.55401	4.32839	0.55515	NA	-2.28929	4.3285	0.596884	NA	-2.54088	4.3285	0.557196	NA
WBGene00005394	ZK228.7.1	srh-179	NA	Serpentine Receptor, class H	0	0.666667	0	0.333333	0	-2.00748	3.39747	0.554605	NA	-0.780942	3.39752	0.818203	NA	-1.99433	3.39752	0.557207	NA
WBGene00006146	F59E11.16.1	str-87	NA	Seven TM Receptor	0	0.666667	0	0.333333	0	-2.01858	3.44985	0.558466	NA	-0.792043	3.4499	0.818415	NA	-2.00543	3.4499	0.561038	NA
WBGene00008835	F14H8.5.1	F14H8.5	NA	NK	0	0.666667	0	0.333333	0	-2.01859	3.45181	0.558687	NA	-0.792057	3.45186	0.818513	NA	-2.00544	3.45186	0.561258	NA
WBGene00005910	T05A12.1.1	srx-19	NA	Serpentine Receptor, class X	0	0.666667	0	0.333333	0	-2.0078	3.45314	0.560944	NA	-0.78126	3.45319	0.821013	NA	-1.99465	3.45319	0.563518	NA
WBGene00008524	F02D10.3.1	F02D10.3	NA	NK	0	0.666667	0	0.333333	0	-2.0078	3.45314	0.560944	NA	-0.78126	3.45319	0.821013	NA	-1.99465	3.45319	0.563518	NA
WBGene00002115	Y8A9A.6.1	ins-32	ins-32 encodes an insulin-like peptide of the insulin superfamily of proteins (OMIM:176730, 147440); INS-32 is one of 38 insulin-like peptides in C. elegans and the precise role of INS-32 in C. elegans development is not yet clear as loss of INS-32 function does not result in a mutant phenotype.	INSulin related	0	0.666667	0	0.666667	0	-1.91272	3.28877	0.560842	NA	0.249186	3.23164	0.938537	NA	-1.89957	3.28881	0.563545	NA
WBGene00005868	K12D9.3.1	srw-121	NA	Serpentine Receptor, class W	0	0.666667	0	0.333333	0	-2.00781	3.45512	0.561166	NA	-0.781271	3.45518	0.821111	NA	-1.99466	3.45518	0.56374	NA
WBGene00009751	F46A8.8.1	F46A8.8	NA	NK	0	0.666667	0	0.666667	0	-1.90154	3.3016	0.564652	NA	0.156964	3.25629	0.961554	NA	-1.88839	3.30164	0.567353	NA
WBGene00011565	T07C5.2.1	nhr-272	NA	Nuclear Hormone Receptor family	ENSP00000442123	1	0	0	0	-2.488	4.33216	0.565759	NA	-2.22327	4.33227	0.607819	NA	-2.47487	4.33227	0.567821	NA
WBGene00011961	T23G4.5.1	T23G4.5	NA	NK	0	1	0	0	0	-2.488	4.33216	0.565759	NA	-2.22327	4.33227	0.607819	NA	-2.47487	4.33227	0.567821	NA
WBGene00012046	T26E4.4.1	T26E4.4	NA	NK	0	1	0	0	0	-2.488	4.33216	0.565759	NA	-2.22327	4.33227	0.607819	NA	-2.47487	4.33227	0.567821	NA
WBGene00196854	CD4.13	CD4.13	NA	NK	0	1	0	0	0	-2.488	4.33216	0.565759	NA	-2.22327	4.33227	0.607819	NA	-2.47487	4.33227	0.567821	NA
WBGene00010800	M01B2.7.1	srsx-37	NA	Serpentine Receptor, class SX	ENSP00000298110	0.666667	0	0.666667	0	-1.89056	3.29221	0.565797	NA	0.271353	3.23515	0.933154	NA	-1.87741	3.29225	0.568508	NA
WBGene00006001	C46E10.6.1	srx-110	NA	Serpentine Receptor, class X	0	1	0	0	0	-2.4795	4.33266	0.567131	NA	-2.21477	4.33277	0.609233	NA	-2.46637	4.33277	0.569196	NA
WBGene00044027	F27E5.8.1	F27E5.8	NA	NK	0	1	0	0	0	-2.4795	4.33266	0.567131	NA	-2.21477	4.33277	0.609233	NA	-2.46637	4.33277	0.569196	NA
WBGene00045283	K08E4.8.1	K08E4.8	NA	NK	0	1	0	0	0	-2.4795	4.33266	0.567131	NA	-2.21477	4.33277	0.609233	NA	-2.46637	4.33277	0.569196	NA
WBGene00198804	T28B11.14	T28B11.14	NA	NK	0	1	0	0	0	-2.4795	4.33266	0.567131	NA	-2.21477	4.33277	0.609233	NA	-2.46637	4.33277	0.569196	NA
WBGene00219602	M117.14	linc-151	NA	Long Intervening Non-Coding RNA	0	0.666667	0	0.666667	0	-1.8904	3.3039	0.567205	NA	0.164332	3.25906	0.959785	NA	-1.87725	3.30395	0.569909	NA
WBGene00006264	C06C6.2.1	str-233	NA	Seven TM Receptor	0	1	0	0	0	-2.47096	4.33316	0.568513	NA	-2.20623	4.33327	0.610656	NA	-2.45782	4.33327	0.570579	NA
WBGene00016829	C50E10.6.1	sre-54	NA	Serpentine Receptor, class E (epsilon)	0	1	0	0	0	-2.47096	4.33316	0.568513	NA	-2.20623	4.33327	0.610656	NA	-2.45782	4.33327	0.570579	NA
WBGene00021145	W10G11.15.1	clec-129	NA	C-type LECtin	0	1	0	0	0	-2.47096	4.33316	0.568513	NA	-2.20623	4.33327	0.610656	NA	-2.45782	4.33327	0.570579	NA
WBGene00005392	K02E2.3.1	srh-177	NA	Serpentine Receptor, class H	0	1	0	0	0	-2.46237	4.33367	0.569902	NA	-2.19764	4.33378	0.612087	NA	-2.44924	4.33378	0.571971	NA
WBGene00006142	B0213.7.1	str-83	NA	Seven TM Receptor	0	1	0	0	0	-2.46237	4.33367	0.569902	NA	-2.19764	4.33378	0.612087	NA	-2.44924	4.33378	0.571971	NA
WBGene00008279	C53C7.3.1	C53C7.3	NA	NK	0	1	0	0	0	-2.46237	4.33367	0.569902	NA	-2.19764	4.33378	0.612087	NA	-2.44924	4.33378	0.571971	NA
WBGene00009906	F49H6.2.1	clec-241	NA	C-type LECtin	0	1	0	0	0	-2.46237	4.33367	0.569902	NA	-2.19764	4.33378	0.612087	NA	-2.44924	4.33378	0.571971	NA
WBGene00010171	F56H6.11.1	oac-35	NA	O-ACyltransferase homolog	0	1	0	0	0	-2.46237	4.33367	0.569902	NA	-2.19764	4.33378	0.612087	NA	-2.44924	4.33378	0.571971	NA
WBGene00013512	Y71A12C.1.1	nhr-276	NA	Nuclear Hormone Receptor family	ENSP00000442123	1	0	0	0	-2.46237	4.33367	0.569902	NA	-2.19764	4.33378	0.612087	NA	-2.44924	4.33378	0.571971	NA
WBGene00017619	F20A1.8.1	F20A1.8	NA	NK	0	1	0	0	0	-2.46237	4.33367	0.569902	NA	-2.19764	4.33378	0.612087	NA	-2.44924	4.33378	0.571971	NA
WBGene00018058	F35F10.9a.1,F35F10.9b.1	srbc-1	NA	Serpentine Receptor, class BC (class B-like)	0	1	0	0	0	-2.46237	4.33367	0.569902	NA	-2.19764	4.33378	0.612087	NA	-2.44924	4.33378	0.571971	NA
WBGene00020243	T05B4.12.1	T05B4.12	NA	NK	0	1	0	0	0	-2.46237	4.33367	0.569902	NA	-2.19764	4.33378	0.612087	NA	-2.44924	4.33378	0.571971	NA
WBGene00045103	T09E11.12.1	T09E11.12	NA	NK	ENSP00000384550	1	0	0	0	-2.46237	4.33367	0.569902	NA	-2.19764	4.33378	0.612087	NA	-2.44924	4.33378	0.571971	NA
WBGene00077439	F55B12.10.1	F55B12.10	NA	NK	0	1	0	0	0	-2.46237	4.33367	0.569902	NA	-2.19764	4.33378	0.612087	NA	-2.44924	4.33378	0.571971	NA
WBGene00195215	F55G7.5.1	F55G7.5	NA	NK	0	1	0	0	0	-2.46237	4.33367	0.569902	NA	-2.19764	4.33378	0.612087	NA	-2.44924	4.33378	0.571971	NA
WBGene00271567	T28F4.8.1	T28F4.8	NA	NK	0	1	0	0	0	-2.46237	4.33367	0.569902	NA	-2.19764	4.33378	0.612087	NA	-2.44924	4.33378	0.571971	NA
WBGene00009864	F49B2.4	F49B2.4	This gene encodes a protein containing an F-box, a motif predicted to mediate protein-protein interactions either with homologs of yeast Skp-1p or with other proteins.	NK	0	0.666667	0	0.333333	0	-1.90018	3.42888	0.579462	NA	-0.673646	3.42893	0.84425	NA	-1.88703	3.42893	0.582095	NA
WBGene00005473	C04F2.5	srh-267	NA	Serpentine Receptor, class H	0	0.666667	0	0.333333	0	-1.89959	3.48888	0.586117	NA	-0.673058	3.48893	0.847028	NA	-1.88644	3.48893	0.588719	NA
WBGene00219368	F14H12.17.1	F14H12.17	NA	NK	0	0.666667	0	0.333333	0	-1.89959	3.48888	0.586117	NA	-0.673058	3.48893	0.847028	NA	-1.88644	3.48893	0.588719	NA
WBGene00002194	ZK20.2.1	kin-6	kin-6 encodes a predicted tyrosine protein kinase.	protein KINase	ENSP00000394297	0.666667	0	0.333333	0	-1.89957	3.49102	0.586351	NA	-0.673038	3.49107	0.847125	NA	-1.88642	3.49107	0.588951	NA
WBGene00014711	C50F4.15	C50F4.15	NA	NK	0	0.666667	0	0.333333	0	-1.89957	3.49102	0.586351	NA	-0.673038	3.49107	0.847125	NA	-1.88642	3.49107	0.588951	NA
WBGene00005609	F28H7.11.1	srj-21	NA	Serpentine Receptor, class J	0	0.666667	0	0.333333	0	-2.1324	4.29015	0.619157	NA	-0.905885	4.29025	0.83277	NA	-2.11927	4.29025	0.621325	NA
WBGene00005760	C41G6.15.1	srw-13	NA	Serpentine Receptor, class W	0	0.666667	0	0.333333	0	-2.1324	4.29015	0.619157	NA	-0.905885	4.29025	0.83277	NA	-2.11927	4.29025	0.621325	NA
WBGene00005964	F41F3.7.1	srx-73	NA	Serpentine Receptor, class X	0	0.666667	0	0.333333	0	-2.1324	4.29015	0.619157	NA	-0.905885	4.29025	0.83277	NA	-2.11927	4.29025	0.621325	NA
WBGene00006560	T26C11.1a.1,T26C11.1b	tbx-41	NA	T BoX family	0	0.666667	0	0.333333	0	-2.1324	4.29015	0.619157	NA	-0.905885	4.29025	0.83277	NA	-2.11927	4.29025	0.621325	NA
WBGene00015637	C09E7.1.1	srxa-5	NA	Serpentine Receptor, class XA	0	0.666667	0	0.333333	0	-2.1324	4.29015	0.619157	NA	-0.905885	4.29025	0.83277	NA	-2.11927	4.29025	0.621325	NA
WBGene00018242	F40G9.6.1	F40G9.6	NA	NK	0	0.666667	0	0.333333	0	-2.1324	4.29015	0.619157	NA	-0.905885	4.29025	0.83277	NA	-2.11927	4.29025	0.621325	NA
WBGene00005047	F28C12.5.1	sra-21	NA	Serpentine Receptor, class A (alpha)	0	0.666667	0	0	0	-2.133	4.3556	0.624336	NA	-1.86827	4.3557	0.667978	NA	-2.11986	4.3557	0.626481	NA
WBGene00005247	C02E7.4a.1,C02E7.4b.1	srh-22	NA	Serpentine Receptor, class H	0	0.666667	0	0	0	-2.133	4.3556	0.624336	NA	-1.86827	4.3557	0.667978	NA	-2.11986	4.3557	0.626481	NA
WBGene00005426	T20B3.5.1	srh-216	NA	Serpentine Receptor, class H	0	0.666667	0	0	0	-2.133	4.3556	0.624336	NA	-1.86827	4.3557	0.667978	NA	-2.11986	4.3557	0.626481	NA
WBGene00005469	T06E6.12	srh-263	NA	Serpentine Receptor, class H	0	0.666667	0	0	0	-2.133	4.3556	0.624336	NA	-1.86827	4.3557	0.667978	NA	-2.11986	4.3557	0.626481	NA
WBGene00005606	R05D8.2a.1,R05D8.2b.1,R05D8.2c.1	srj-18	NA	Serpentine Receptor, class J	0	0.666667	0	0	0	-2.133	4.3556	0.624336	NA	-1.86827	4.3557	0.667978	NA	-2.11986	4.3557	0.626481	NA
WBGene00005666	C33A12.11.1	sru-3	NA	Serpentine Receptor, class U	0	0.666667	0	0	0	-2.133	4.3556	0.624336	NA	-1.86827	4.3557	0.667978	NA	-2.11986	4.3557	0.626481	NA
WBGene00005740	T13A10.6.1	srv-29	NA	Serpentine Receptor, class V	0	0.666667	0	0	0	-2.133	4.3556	0.624336	NA	-1.86827	4.3557	0.667978	NA	-2.11986	4.3557	0.626481	NA
WBGene00005788	F14F8.10.1	srw-41	NA	Serpentine Receptor, class W	0	0.666667	0	0	0	-2.133	4.3556	0.624336	NA	-1.86827	4.3557	0.667978	NA	-2.11986	4.3557	0.626481	NA
WBGene00005997	F40H7.9	srx-106	NA	Serpentine Receptor, class X	0	0.666667	0	0	0	-2.133	4.3556	0.624336	NA	-1.86827	4.3557	0.667978	NA	-2.11986	4.3557	0.626481	NA
WBGene00006073	T23D5.12.1	str-5	NA	Seven TM Receptor	0	0.666667	0	0	0	-2.133	4.3556	0.624336	NA	-1.86827	4.3557	0.667978	NA	-2.11986	4.3557	0.626481	NA
WBGene00010388	H12I19.1.1	srz-42	NA	Serpentine Receptor, class Z	0	0.666667	0	0	0	-2.133	4.3556	0.624336	NA	-1.86827	4.3557	0.667978	NA	-2.11986	4.3557	0.626481	NA
WBGene00011659	T09E11.10.1	T09E11.10	NA	NK	ENSP00000287590	0.666667	0	0	0	-2.133	4.3556	0.624336	NA	-1.86827	4.3557	0.667978	NA	-2.11986	4.3557	0.626481	NA
WBGene00014794	K02E2.5	K02E2.5	NA	NK	0	0.666667	0	0	0	-2.133	4.3556	0.624336	NA	-1.86827	4.3557	0.667978	NA	-2.11986	4.3557	0.626481	NA
WBGene00015762	C14C6.8.1	C14C6.8	NA	NK	0	0.666667	0	0	0	-2.133	4.3556	0.624336	NA	-1.86827	4.3557	0.667978	NA	-2.11986	4.3557	0.626481	NA
WBGene00044308	F58F9.10	F58F9.10	NA	NK	0	0.666667	0	0	0	-2.133	4.3556	0.624336	NA	-1.86827	4.3557	0.667978	NA	-2.11986	4.3557	0.626481	NA
WBGene00044706	Y26D4A.15	Y26D4A.15	NA	NK	0	0.666667	0	0	0	-2.133	4.3556	0.624336	NA	-1.86827	4.3557	0.667978	NA	-2.11986	4.3557	0.626481	NA
WBGene00045164	F59C6.15	F59C6.15	NA	NK	0	0.666667	0	0	0	-2.133	4.3556	0.624336	NA	-1.86827	4.3557	0.667978	NA	-2.11986	4.3557	0.626481	NA
WBGene00201316	C47C12.9	C47C12.9	NA	NK	0	0.666667	0	0	0	-2.133	4.3556	0.624336	NA	-1.86827	4.3557	0.667978	NA	-2.11986	4.3557	0.626481	NA
WBGene00206521	T02G5.15.1	T02G5.15	NA	NK	0	0.666667	0	0	0	-2.133	4.3556	0.624336	NA	-1.86827	4.3557	0.667978	NA	-2.11986	4.3557	0.626481	NA
WBGene00022563	ZC204.13.1	ZC204.13	NA	NK	0	0.666667	0	0.333333	0	-2.13299	4.3556	0.624338	NA	-0.906479	4.3557	0.835141	NA	-2.11986	4.3557	0.626481	NA
WBGene00219731	T16D1.3	linc-49	NA	Long Intervening Non-Coding RNA	0	0.666667	0	0.333333	0	-2.13299	4.3556	0.624338	NA	-0.906479	4.3557	0.835141	NA	-2.11986	4.3557	0.626481	NA
WBGene00005447	F37B4.13a.1,F37B4.13b	srh-240	NA	Serpentine Receptor, class H	0	0.666667	0	0	0	-2.02287	4.36409	0.642988	NA	-1.75813	4.36419	0.687056	NA	-2.00973	4.36419	0.645155	NA
WBGene00005518	T09E8.5a.1,T09E8.5b	sri-6	NA	Serpentine Receptor, class I	0	0.666667	0	0	0	-2.02287	4.36409	0.642988	NA	-1.75813	4.36419	0.687056	NA	-2.00973	4.36419	0.645155	NA
WBGene00005530	Y22F5A.2.1	sri-18	NA	Serpentine Receptor, class I	0	0.666667	0	0	0	-2.02287	4.36409	0.642988	NA	-1.75813	4.36419	0.687056	NA	-2.00973	4.36419	0.645155	NA
WBGene00010217	F57G9.1.1	sre-31	NA	Serpentine Receptor, class E (epsilon)	0	0.666667	0	0	0	-2.02287	4.36409	0.642988	NA	-1.75813	4.36419	0.687056	NA	-2.00973	4.36419	0.645155	NA
WBGene00010414	H25K10.5.1	hpa-1	hpa-1 encodes one of 54 C. elegans insulin receptor-related proteins, predicted secreted proteins that contain regions of similarity to the extracellular ligand-binding domains of the insulin and epidermal growth factor (EGF) receptors; hpa-1 functions in older adult animals to negatively regulate aging-associated changes, such as locomotory capacity, pigment accumulation, and pharyngeal pumping; in regulating these aspects of healthspan, hpa-1 appears to function as a negative regulator of the PLC-3/ITR-1 branch of the LET-23/EGFR-mediated signaling pathway; in larvae and young adults, an hpa-1::GFP fusion is expressed in neurons and the phasmid socket cells; in adults, an hpa-1::GFP is expressed in the posterior intestine, the amphid and phasmid socket cells, and a few neurons.	High Performance in Advanced age	0	0.666667	0	0	0	-2.02287	4.36409	0.642988	NA	-1.75813	4.36419	0.687056	NA	-2.00973	4.36419	0.645155	NA
WBGene00017228	F07G11.1.1	F07G11.1	NA	NK	0	0.666667	0	0	0	-2.02287	4.36409	0.642988	NA	-1.75813	4.36419	0.687056	NA	-2.00973	4.36419	0.645155	NA
WBGene00018387	F43C11.10.1	F43C11.10	NA	NK	0	0.666667	0	0	0	-2.02287	4.36409	0.642988	NA	-1.75813	4.36419	0.687056	NA	-2.00973	4.36419	0.645155	NA
WBGene00018544	F47C10.7a.1,F47C10.7b.1	nhr-188	NA	Nuclear Hormone Receptor family	ENSP00000442123	0.666667	0	0	0	-2.02287	4.36409	0.642988	NA	-1.75813	4.36419	0.687056	NA	-2.00973	4.36419	0.645155	NA
WBGene00019688	K12H6.8.1	K12H6.8	NA	NK	0	0.666667	0	0	0	-2.02287	4.36409	0.642988	NA	-1.75813	4.36419	0.687056	NA	-2.00973	4.36419	0.645155	NA
WBGene00044115	C06B3.13.1	srxa-12	NA	Serpentine Receptor, class XA	0	0.666667	0	0	0	-2.02287	4.36409	0.642988	NA	-1.75813	4.36419	0.687056	NA	-2.00973	4.36419	0.645155	NA
WBGene00044366	F34D6.9.1	nspf-3	NA	Nematode Specific Peptide family, group F	0	0.666667	0	0	0	-2.02287	4.36409	0.642988	NA	-1.75813	4.36419	0.687056	NA	-2.00973	4.36419	0.645155	NA
WBGene00050971	F11D11.15	F11D11.15	NA	NK	0	0.666667	0	0	0	-2.02287	4.36409	0.642988	NA	-1.75813	4.36419	0.687056	NA	-2.00973	4.36419	0.645155	NA
WBGene00219645	C02H7.6	linc-166	NA	Long Intervening Non-Coding RNA	0	0.666667	0	0	0	-2.02287	4.36409	0.642988	NA	-1.75813	4.36419	0.687056	NA	-2.00973	4.36419	0.645155	NA
WBGene00005243	C50B6.5.1	srh-18	NA	Serpentine Receptor, class H	0	0.666667	0	0.666667	0	-1.90691	4.12338	0.64375	NA	0.366438	4.06882	0.92824	NA	-1.89378	4.12347	0.646041	NA
WBGene00005975	F35B12.1a.1,F35B12.1b.1	srx-84	NA	Serpentine Receptor, class X	0	0.666667	0	0	0	-2.01134	4.36501	0.644952	NA	-1.7466	4.36512	0.689063	NA	-1.9982	4.36512	0.647121	NA
WBGene00009585	F40F9.8.1	cal-7	NA	CALmodulin related genes	ENSP00000403491	0.666667	0	0	0	-2.01134	4.36501	0.644952	NA	-1.7466	4.36512	0.689063	NA	-1.9982	4.36512	0.647121	NA
WBGene00012051	T26E4.9.1	T26E4.9	NA	NK	0	0.666667	0	0	0	-2.01134	4.36501	0.644952	NA	-1.7466	4.36512	0.689063	NA	-1.9982	4.36512	0.647121	NA
WBGene00022421	Y102E9.3.1	Y102E9.3	NA	NK	0	0.666667	0	0	0	-2.01134	4.36501	0.644952	NA	-1.7466	4.36512	0.689063	NA	-1.9982	4.36512	0.647121	NA
WBGene00044140	F42F12.11.1	F42F12.11	NA	NK	0	0.666667	0	0	0	-2.01134	4.36501	0.644952	NA	-1.7466	4.36512	0.689063	NA	-1.9982	4.36512	0.647121	NA
WBGene00021616	Y47D7A.2.1	Y47D7A.2	NA	NK	0	0.666667	0	0.666667	0	-1.90664	4.17763	0.648107	NA	0.145513	4.14262	0.971979	NA	-1.89352	4.17772	0.650375	NA
WBGene00194929	Y105C5B.1413.1	Y105C5B.1413	NA	NK	0	0.666667	0	0.666667	0	-1.90664	4.17763	0.648107	NA	0.145513	4.14262	0.971979	NA	-1.89352	4.17772	0.650375	NA
WBGene00194792	F32F2.2	F32F2.2	NA	NK	0	0.666667	0	0.666667	0	-1.88264	4.12898	0.64842	NA	0.390736	4.0745	0.923602	NA	-1.86952	4.12907	0.650715	NA
WBGene00022249	Y73B6BL.28	Y73B6BL.28	NA	NK	0	0.55	0	0.556667	0.133333	-1.88228	4.18443	0.652833	NA	0.169854	4.14948	0.967349	NA	-1.86915	4.18452	0.655104	NA
WBGene00005700	C50C10.1.1	sru-37	NA	Serpentine Receptor, class U	0	0.666667	0	0.666667	0	-1.88227	4.1864	0.652989	NA	0.16161	4.15223	0.968953	NA	-1.86914	4.1865	0.655259	NA
WBGene00005727	Y105C5B.10.1	srv-16	NA	Serpentine Receptor, class V	0	0.666667	0	0.333333	0	-1.90578	4.37383	0.663038	NA	-0.679266	4.37394	0.876586	NA	-1.89265	4.37394	0.665225	NA
WBGene00007451	C08F11.2	C08F11.2	NA	NK	0	0.666667	0	0.333333	0	-1.90578	4.37383	0.663038	NA	-0.679266	4.37394	0.876586	NA	-1.89265	4.37394	0.665225	NA
WBGene00010526	K03B8.11.1	K03B8.11	NA	NK	0	0.666667	0	0.333333	0	-1.90578	4.37383	0.663038	NA	-0.679266	4.37394	0.876586	NA	-1.89265	4.37394	0.665225	NA
WBGene00011159	R09D1.3.1	chil-17	NA	CHItinase-Like	ENSP00000255409	0.666667	0	0.333333	0	-1.90578	4.37383	0.663038	NA	-0.679266	4.37394	0.876586	NA	-1.89265	4.37394	0.665225	NA
WBGene00011785	T15D6.11.1	T15D6.11	NA	NK	0	0.666667	0	0.333333	0	-1.90578	4.37383	0.663038	NA	-0.679266	4.37394	0.876586	NA	-1.89265	4.37394	0.665225	NA
WBGene00077664	C43D7.11	C43D7.11	NA	NK	0	0.666667	0	0.333333	0	-1.90578	4.37383	0.663038	NA	-0.679266	4.37394	0.876586	NA	-1.89265	4.37394	0.665225	NA
WBGene00005170	T23F11.5.1	srg-13	NA	Serpentine Receptor, class G (gamma)	0	0.666667	0	0	0	-1.90579	4.37383	0.663036	NA	-1.64105	4.37394	0.70752	NA	-1.89265	4.37394	0.665225	NA
WBGene00005283	T21B4.8.1	srh-61	NA	Serpentine Receptor, class H	0	0.666667	0	0	0	-1.90579	4.37383	0.663036	NA	-1.64105	4.37394	0.70752	NA	-1.89265	4.37394	0.665225	NA
WBGene00005680	T04A11.10.1	sru-17	NA	Serpentine Receptor, class U	0	0.666667	0	0	0	-1.90579	4.37383	0.663036	NA	-1.64105	4.37394	0.70752	NA	-1.89265	4.37394	0.665225	NA
WBGene00005754	R08F11.5.1	srw-7	NA	Serpentine Receptor, class W	0	0.666667	0	0	0	-1.90579	4.37383	0.663036	NA	-1.64105	4.37394	0.70752	NA	-1.89265	4.37394	0.665225	NA
WBGene00006225	R11D1.6.1	str-181	NA	Seven TM Receptor	0	0.666667	0	0	0	-1.90579	4.37383	0.663036	NA	-1.64105	4.37394	0.70752	NA	-1.89265	4.37394	0.665225	NA
WBGene00009950	F53A2.2.1	sdz-20	NA	SKN-1 Dependent Zygotic transcript	0	0.666667	0	0	0	-1.90579	4.37383	0.663036	NA	-1.64105	4.37394	0.70752	NA	-1.89265	4.37394	0.665225	NA
WBGene00018038	F35C8.8a.1,F35C8.8b	F35C8.8	NA	NK	0	0.666667	0	0	0	-1.90579	4.37383	0.663036	NA	-1.64105	4.37394	0.70752	NA	-1.89265	4.37394	0.665225	NA
WBGene00018248	F40G9.14.1	F40G9.14	NA	NK	ENSP00000404186	0.666667	0	0	0	-1.90579	4.37383	0.663036	NA	-1.64105	4.37394	0.70752	NA	-1.89265	4.37394	0.665225	NA
WBGene00023233	C08A9.2	C08A9.2	NA	NK	0	0.666667	0	0	0	-1.90579	4.37383	0.663036	NA	-1.64105	4.37394	0.70752	NA	-1.89265	4.37394	0.665225	NA
WBGene00045304	Y27F2A.11.1	Y27F2A.11	NA	NK	0	0.666667	0	0	0	-1.90579	4.37383	0.663036	NA	-1.64105	4.37394	0.70752	NA	-1.89265	4.37394	0.665225	NA
WBGene00077493	F09C6.16.1	F09C6.16	NA	NK	0	0.666667	0	0	0	-1.90579	4.37383	0.663036	NA	-1.64105	4.37394	0.70752	NA	-1.89265	4.37394	0.665225	NA
WBGene00077535	F15H9.7	F15H9.7	NA	NK	0	0.666667	0	0	0	-1.90579	4.37383	0.663036	NA	-1.64105	4.37394	0.70752	NA	-1.89265	4.37394	0.665225	NA
WBGene00077579	R11H6.7	R11H6.7	NA	NK	0	0.666667	0	0	0	-1.90579	4.37383	0.663036	NA	-1.64105	4.37394	0.70752	NA	-1.89265	4.37394	0.665225	NA
WBGene00077596	K06B4.17	K06B4.17	NA	NK	0	0.666667	0	0	0	-1.90579	4.37383	0.663036	NA	-1.64105	4.37394	0.70752	NA	-1.89265	4.37394	0.665225	NA
WBGene00164972	T21E8.7.1	T21E8.7	NA	NK	0	0.666667	0	0	0	-1.90579	4.37383	0.663036	NA	-1.64105	4.37394	0.70752	NA	-1.89265	4.37394	0.665225	NA
WBGene00235110	T14G12.12.1	T14G12.12	NA	NK	0	0.666667	0	0	0	-1.90579	4.37383	0.663036	NA	-1.64105	4.37394	0.70752	NA	-1.89265	4.37394	0.665225	NA
WBGene00255733	T02B11.13.1	T02B11.13	NA	NK	0	0.666667	0	0	0	-1.90579	4.37383	0.663036	NA	-1.64105	4.37394	0.70752	NA	-1.89265	4.37394	0.665225	NA
WBGene00005802	T05G11.6.1	srw-55	NA	Serpentine Receptor, class W	0	0.666667	0	0	0	-1.89351	4.3749	0.665152	NA	-1.62877	4.375	0.709677	NA	-1.88037	4.375	0.667343	NA
WBGene00006112	F07C4.1.1	str-47	NA	Seven TM Receptor	0	0.666667	0	0	0	-1.89351	4.3749	0.665152	NA	-1.62877	4.375	0.709677	NA	-1.88037	4.375	0.667343	NA
WBGene00008289	C54C8.1.1	nhr-169	NA	Nuclear Hormone Receptor family	ENSP00000410047	0.666667	0	0	0	-1.89351	4.3749	0.665152	NA	-1.62877	4.375	0.709677	NA	-1.88037	4.375	0.667343	NA
WBGene00013815	Y116A8C.44.1	Y116A8C.44	NA	NK	0	0.666667	0	0	0	-1.89351	4.3749	0.665152	NA	-1.62877	4.375	0.709677	NA	-1.88037	4.375	0.667343	NA
WBGene00014825	R13.5	R13.5	NA	NK	0	0.666667	0	0	0	-1.89351	4.3749	0.665152	NA	-1.62877	4.375	0.709677	NA	-1.88037	4.375	0.667343	NA
WBGene00005093	C04E6.10.1	srd-15	NA	Serpentine Receptor, class D (delta)	0	0.666667	0	0.333333	0	-1.88113	4.37598	0.667285	NA	-0.654619	4.37609	0.881088	NA	-1.868	4.37609	0.669477	NA
WBGene00005577	F13A7.8.1	sri-65	NA	Serpentine Receptor, class I	0	0.666667	0	0.333333	0	-1.88113	4.37598	0.667285	NA	-0.654619	4.37609	0.881088	NA	-1.868	4.37609	0.669477	NA
WBGene00005798	F40D4.8.1	srw-51	NA	Serpentine Receptor, class W	0	0.666667	0	0.333333	0	-1.88113	4.37598	0.667285	NA	-0.654619	4.37609	0.881088	NA	-1.868	4.37609	0.669477	NA
WBGene00013141	Y53C12A.6a.1,Y53C12A.6b.1	Y53C12A.6	NA	NK	0	0.666667	0	0.333333	0	-1.88113	4.37598	0.667285	NA	-0.654619	4.37609	0.881088	NA	-1.868	4.37609	0.669477	NA
WBGene00013972	ZK384.2.1	scl-20	scl-20 encodes a predicted extracellular protein that is a member of the C. elegans family of SCP/TAPS domain-containing proteins; SCL-20 is homologous to mammalian GliPR1, a p53 target with proapoptotic activity mediated by an increase in production of reactive oxygen species; loss of scl-20 activity via RNAi in daf-2 mutants and in gld-1;daf-2 doubly mutant animals indicates that, in C. elegans, scl-20 can function to regulate both lifespan and tumor cell proliferation; scl-20 contains five DAF-16 consensus binding sites within 5kb of its promoter.	SCP-Like extracellular protein	ENSP00000266659	0.666667	0	0.333333	0	-1.88113	4.37598	0.667285	NA	-0.654619	4.37609	0.881088	NA	-1.868	4.37609	0.669477	NA
WBGene00023326	M03D4.5	M03D4.5	NA	NK	0	0.666667	0	0.333333	0	-1.88113	4.37598	0.667285	NA	-0.654619	4.37609	0.881088	NA	-1.868	4.37609	0.669477	NA
WBGene00023330	R13D7.5	R13D7.5	NA	NK	0	0.666667	0	0.333333	0	-1.88113	4.37598	0.667285	NA	-0.654619	4.37609	0.881088	NA	-1.868	4.37609	0.669477	NA
WBGene00001062	R10D12.2.1	dpr-1	dpr-1 encodes a nuclear hormone receptor; dpr-1 may play a role in endoderm development.	Dauer Pheromone Responsive	ENSP00000000442	0.666667	0	0	0	-1.88114	4.37598	0.667284	NA	-1.61641	4.37609	0.71185	NA	-1.868	4.37609	0.669477	NA
WBGene00005311	F53C3.10	srh-90	NA	Serpentine Receptor, class H	0	0.666667	0	0	0	-1.88114	4.37598	0.667284	NA	-1.61641	4.37609	0.71185	NA	-1.868	4.37609	0.669477	NA
WBGene00005417	ZK262.1.1	srh-207	NA	Serpentine Receptor, class H	0	0.666667	0	0	0	-1.88114	4.37598	0.667284	NA	-1.61641	4.37609	0.71185	NA	-1.868	4.37609	0.669477	NA
WBGene00005714	Y43F8C.19.1	srv-3	NA	Serpentine Receptor, class V	0	0.666667	0	0	0	-1.88114	4.37598	0.667284	NA	-1.61641	4.37609	0.71185	NA	-1.868	4.37609	0.669477	NA
WBGene00005996	F40H7.8.1	srx-105	NA	Serpentine Receptor, class X	0	0.666667	0	0	0	-1.88114	4.37598	0.667284	NA	-1.61641	4.37609	0.71185	NA	-1.868	4.37609	0.669477	NA
WBGene00006257	C07G3.4.1	str-226	NA	Seven TM Receptor	0	0.666667	0	0	0	-1.88114	4.37598	0.667284	NA	-1.61641	4.37609	0.71185	NA	-1.868	4.37609	0.669477	NA
WBGene00007123	B0250.6.1	srbc-79	NA	Serpentine Receptor, class BC (class B-like)	0	0.666667	0	0	0	-1.88114	4.37598	0.667284	NA	-1.61641	4.37609	0.71185	NA	-1.868	4.37609	0.669477	NA
WBGene00008702	F11D11.7.1	clec-252	NA	C-type LECtin	0	0.666667	0	0	0	-1.88114	4.37598	0.667284	NA	-1.61641	4.37609	0.71185	NA	-1.868	4.37609	0.669477	NA
WBGene00008907	F17B5.3a.1,F17B5.3b.1	clec-109	clec-109 encodes a C-type lectin (CTL); by homology, CLEC-109 is predicted to function as a calcium-dependent, carbohydrate binding protein.	C-type LECtin	0	0.666667	0	0	0	-1.88114	4.37598	0.667284	NA	-1.61641	4.37609	0.71185	NA	-1.868	4.37609	0.669477	NA
WBGene00010588	K05D4.3.1	srz-14	NA	Serpentine Receptor, class Z	0	0.666667	0	0	0	-1.88114	4.37598	0.667284	NA	-1.61641	4.37609	0.71185	NA	-1.868	4.37609	0.669477	NA
WBGene00010653	K08C9.6.1	K08C9.6	NA	NK	0	0.666667	0	0	0	-1.88114	4.37598	0.667284	NA	-1.61641	4.37609	0.71185	NA	-1.868	4.37609	0.669477	NA
WBGene00011187	R10D12.6.1	R10D12.6	NA	NK	0	0.666667	0	0	0	-1.88114	4.37598	0.667284	NA	-1.61641	4.37609	0.71185	NA	-1.868	4.37609	0.669477	NA
WBGene00011982	T24C2.3.1	T24C2.3	NA	NK	0	0.666667	0	0	0	-1.88114	4.37598	0.667284	NA	-1.61641	4.37609	0.71185	NA	-1.868	4.37609	0.669477	NA
WBGene00012056	T26E4.16.1	nhr-285	NA	Nuclear Hormone Receptor family	ENSP00000447039	0.666667	0	0	0	-1.88114	4.37598	0.667284	NA	-1.61641	4.37609	0.71185	NA	-1.868	4.37609	0.669477	NA
WBGene00013834	ZC15.6.1	clec-261	NA	C-type LECtin	0	0.666667	0	0	0	-1.88114	4.37598	0.667284	NA	-1.61641	4.37609	0.71185	NA	-1.868	4.37609	0.669477	NA
WBGene00017494	F15E11.5	irld-31	NA	Insulin/EGF-Receptor L Domain protein	0	0.666667	0	0	0	-1.88114	4.37598	0.667284	NA	-1.61641	4.37609	0.71185	NA	-1.868	4.37609	0.669477	NA
WBGene00018855	F55A4.3.1	F55A4.3	NA	NK	0	0.666667	0	0	0	-1.88114	4.37598	0.667284	NA	-1.61641	4.37609	0.71185	NA	-1.868	4.37609	0.669477	NA
WBGene00019046	F58E2.2.1	F58E2.2	NA	NK	0	0.666667	0	0	0	-1.88114	4.37598	0.667284	NA	-1.61641	4.37609	0.71185	NA	-1.868	4.37609	0.669477	NA
WBGene00019066	F58G4.4.1	sdz-23	sdz-23 encodes a putatively secreted protein with a single EGF domain, with some similarity to LAG-2; sdz-23 begins to be expressed in the E blastomere of 8-cell embryos, and continues to be expressed solely in the E lineage througout embryogenesis; sdz-23 requires SKN-1 and WRM-1 for E lineage expression, and is a putative MED-1/2 target gene; sdz-23 is both activated by POP-1 (with SYS-1 as coactivator, in the E lineage) and repressed by POP-1 (in the MS lineage), while the dependence of sdz-23 on WRM-1 for E lineage expression is alleviated by loss of POP-1, indicating that WRM-1 switches POP-1 from repression to activation in the E lineage; sdz-23 requires SYS-1 for normal embryonic expression; SDZ-23 has no obvious function in mass RNAi assays.	SKN-1 Dependent Zygotic transcript	ENSP00000384871	0.666667	0	0	0	-1.88114	4.37598	0.667284	NA	-1.61641	4.37609	0.71185	NA	-1.868	4.37609	0.669477	NA
WBGene00019450	K06H6.2.1	K06H6.2	NA	NK	0	0.666667	0	0	0	-1.88114	4.37598	0.667284	NA	-1.61641	4.37609	0.71185	NA	-1.868	4.37609	0.669477	NA
WBGene00020505	T14E8.2.1	T14E8.2	NA	NK	0	0.666667	0	0	0	-1.88114	4.37598	0.667284	NA	-1.61641	4.37609	0.71185	NA	-1.868	4.37609	0.669477	NA
WBGene00020794	T25D1.2.1	T25D1.2	NA	NK	0	0.666667	0	0	0	-1.88114	4.37598	0.667284	NA	-1.61641	4.37609	0.71185	NA	-1.868	4.37609	0.669477	NA
WBGene00020888	T28C12.1.1	T28C12.1	NA	NK	ENSP00000296468	0.666667	0	0	0	-1.88114	4.37598	0.667284	NA	-1.61641	4.37609	0.71185	NA	-1.868	4.37609	0.669477	NA
WBGene00077571	T26F2.5	T26F2.5	NA	NK	0	0.666667	0	0	0	-1.88114	4.37598	0.667284	NA	-1.61641	4.37609	0.71185	NA	-1.868	4.37609	0.669477	NA
WBGene00194684	Y48A6B.14.1	Y48A6B.14	NA	NK	0	0.666667	0	0	0	-1.88114	4.37598	0.667284	NA	-1.61641	4.37609	0.71185	NA	-1.868	4.37609	0.669477	NA
WBGene00196056	T19C4.16	T19C4.16	NA	NK	0	0.763333	0	0	0	-1.88114	4.37598	0.667284	NA	-1.61641	4.37609	0.71185	NA	-1.868	4.37609	0.669477	NA
WBGene00200308	C56C10.15	C56C10.15	NA	NK	0	0.666667	0	0	0	-1.88114	4.37598	0.667284	NA	-1.61641	4.37609	0.71185	NA	-1.868	4.37609	0.669477	NA
WBGene00219239	K05F6.14.1	K05F6.14	NA	NK	0	0.666667	0	0	0	-1.88114	4.37598	0.667284	NA	-1.61641	4.37609	0.71185	NA	-1.868	4.37609	0.669477	NA
WBGene00219371	C03G5.14.1	C03G5.14	NA	NK	0	0.666667	0	0	0	-1.88114	4.37598	0.667284	NA	-1.61641	4.37609	0.71185	NA	-1.868	4.37609	0.669477	NA
WBGene00219476	D1046.16.1	D1046.16	NA	NK	0	0.666667	0	0	0	-1.88114	4.37598	0.667284	NA	-1.61641	4.37609	0.71185	NA	-1.868	4.37609	0.669477	NA
WBGene00219558	C01B9.8	anr-12	NA	Antisense Non-coding RNA	0	0.666667	0	0	0	-1.88114	4.37598	0.667284	NA	-1.61641	4.37609	0.71185	NA	-1.868	4.37609	0.669477	NA
WBGene00014186	ZK1025.6.1	nhr-244	NA	Nuclear Hormone Receptor family	0	0.333333	0	1.16	0	-1.07648	3.25095	0.740547	NA	1.55779	3.14849	0.620759	NA	-1.06333	3.25099	0.743608	NA
WBGene00017110	E03H12.3.1	clec-176	NA	C-type LECtin	0	0.333333	0	1	0	-1.07648	3.25095	0.740547	NA	1.55779	3.14849	0.620759	NA	-1.06333	3.25099	0.743608	NA
WBGene00013182	Y53H1B.4.1	Y53H1B.4	NA	NK	0	0.333333	0	1	0	-1.07648	3.25308	0.740711	NA	1.70857	3.13916	0.586253	NA	-1.06333	3.25312	0.74377	NA
WBGene00005755	F59D6.5.1	srw-8	NA	Serpentine Receptor, class W	0	0.333333	0	1	0	-1.07648	3.25358	0.74075	NA	1.7061	3.13986	0.586876	NA	-1.06333	3.25362	0.743808	NA
WBGene00008471	E03H4.3.1	E03H4.3	NA	NK	ENSP00000384550	0.333333	0	1	0	-1.07648	3.25631	0.74096	NA	1.7086	3.14252	0.586645	NA	-1.06333	3.25636	0.744016	NA
WBGene00219577	F01G10.21	linc-119	NA	Long Intervening Non-Coding RNA	0	0.333333	0	1	0	-1.07648	3.26875	0.74191	NA	1.6371	3.1607	0.60449	NA	-1.06333	3.26879	0.744956	NA
WBGene00023320	K07E8.4	K07E8.4	NA	NK	0	0.333333	0	1	0	-1.07648	3.2908	0.743578	NA	1.55742	3.18966	0.625358	NA	-1.06333	3.29085	0.746606	NA
WBGene00003662	C17A2.8.1	nhr-72	NA	Nuclear Hormone Receptor family	ENSP00000385971	0.333333	0	0.666667	0	-1.07648	3.47016	0.756401	NA	1.08634	3.416	0.750473	NA	-1.06333	3.47021	0.759288	NA
WBGene00006179	C09H5.9.1	str-130	NA	Seven TM Receptor	0	0.333333	0	0.666667	0	-1.07648	3.50289	0.758606	NA	0.976667	3.46084	0.777786	NA	-1.06333	3.50295	0.761469	NA
WBGene00019850	R03H4.4.1	srt-18	NA	Serpentine Receptor, class T	0	0.333333	0	0.666667	0	-1.07648	3.50289	0.758606	NA	0.976667	3.46084	0.777786	NA	-1.06333	3.50295	0.761469	NA
WBGene00044091	R09E12.8.1	srbc-60	NA	Serpentine Receptor, class BC (class B-like)	0	0.333333	0	1	0	-1.07646	4.09951	0.792873	NA	1.78764	4.00541	0.655375	NA	-1.06333	4.09959	0.795347	NA
WBGene00008328	C55A1.14	srz-43	NA	Serpentine Receptor, class Z	0	0.333333	0	1	0	-1.07646	4.14691	0.795187	NA	1.55776	4.06719	0.701715	NA	-1.06333	4.147	0.797635	NA
WBGene00005068	C27D6.8.1	srb-3	NA	Serpentine Receptor, class B (beta)	0	0.333333	0	1	0	-1.07646	4.20088	0.797761	NA	1.55755	4.12222	0.705548	NA	-1.06333	4.20097	0.80018	NA
WBGene00014217	ZK1086.3.1	ZK1086.3	NA	NK	0	0.333333	0	1	0	-1.07646	4.20088	0.797761	NA	1.55755	4.12222	0.705548	NA	-1.06333	4.20097	0.80018	NA
WBGene00271805	T01E8.10	T01E8.10	NA	NK	0	0.333333	0	1	0	-1.07646	4.20088	0.797761	NA	1.55755	4.12222	0.705548	NA	-1.06333	4.20097	0.80018	NA
WBGene00014818	R07B5.2	R07B5.2	NA	NK	0	0.333333	0	0.666667	0	-1.07645	4.36347	0.805143	NA	1.19885	4.31183	0.780984	NA	-1.06333	4.36357	0.807477	NA
WBGene00005834	F57G8.4.1	srw-87	NA	Serpentine Receptor, class W	0	0.333333	0	0.666667	0	-1.07645	4.36938	0.805401	NA	1.1989	4.31782	0.781271	NA	-1.06333	4.36949	0.807732	NA
WBGene00017496	F15E11.10	srbc-15	NA	Serpentine Receptor, class BC (class B-like)	0	0.333333	0	0.666667	0	-1.07645	4.36938	0.805401	NA	1.1989	4.31782	0.781271	NA	-1.06333	4.36949	0.807732	NA
WBGene00000642	F15D3.3	col-66	NA	COLlagen	0	0.333333	0	0	0	-1.07647	4.40736	0.807041	NA	-0.81173	4.40746	0.853879	NA	-1.06333	4.40746	0.809357	NA
WBGene00000744	T10E10.7.1	col-171	NA	COLlagen	ENSP00000318916	0.333333	0	0	0	-1.07647	4.40736	0.807041	NA	-0.81173	4.40746	0.853879	NA	-1.06333	4.40746	0.809357	NA
WBGene00000758	H06A10.2.1	col-185	NA	COLlagen	ENSP00000318916	0.333333	0	0	0	-1.07647	4.40736	0.807041	NA	-0.81173	4.40746	0.853879	NA	-1.06333	4.40746	0.809357	NA
WBGene00001641	T15D6.2.1	gly-16	gly-16 encodes a protein similar to 2/I N-acetylglucosaminyltransferase; gly-16 is expressed in the seam cells during embryonic stages.	GLYcosylation related	ENSP00000365920	0.333333	0	0	0	-1.07647	4.40736	0.807041	NA	-0.81173	4.40746	0.853879	NA	-1.06333	4.40746	0.809357	NA
WBGene00002108	ZC334.8.1	ins-25	ins-25 encodes predicted type-alpha insulin-like molecule that lacks a C peptide domain and does not have an A6/A11 disulfide bond.	INSulin related	0	0.333333	0	0	0	-1.07647	4.40736	0.807041	NA	-0.81173	4.40746	0.853879	NA	-1.06333	4.40746	0.809357	NA
WBGene00005051	T26E3.9.1	sra-25	NA	Serpentine Receptor, class A (alpha)	0	0.333333	0	0	0	-1.07647	4.40736	0.807041	NA	-0.81173	4.40746	0.853879	NA	-1.06333	4.40746	0.809357	NA
WBGene00005076	F23F12.10.1	srb-11	NA	Serpentine Receptor, class B (beta)	0	0.333333	0	0	0	-1.07647	4.40736	0.807041	NA	-0.81173	4.40746	0.853879	NA	-1.06333	4.40746	0.809357	NA
WBGene00005107	F07C4.3.1	srd-29	NA	Serpentine Receptor, class D (delta)	0	0.333333	0	0	0	-1.07647	4.40736	0.807041	NA	-0.81173	4.40746	0.853879	NA	-1.06333	4.40746	0.809357	NA
WBGene00005124	F17A2.10.1	srd-46	NA	Serpentine Receptor, class D (delta)	0	0.333333	0	0	0	-1.07647	4.40736	0.807041	NA	-0.81173	4.40746	0.853879	NA	-1.06333	4.40746	0.809357	NA
WBGene00005166	T12A2.9.1	srg-8	NA	Serpentine Receptor, class G (gamma)	0	0.333333	0	0	0	-1.07647	4.40736	0.807041	NA	-0.81173	4.40746	0.853879	NA	-1.06333	4.40746	0.809357	NA
WBGene00005171	F26B1.6.1	srg-14	NA	Serpentine Receptor, class G (gamma)	0	0.333333	0	0	0	-1.07647	4.40736	0.807041	NA	-0.81173	4.40746	0.853879	NA	-1.06333	4.40746	0.809357	NA
WBGene00005176	Y105C5A.11	srg-19	NA	Serpentine Receptor, class G (gamma)	0	0.333333	0	0	0	-1.07647	4.40736	0.807041	NA	-0.81173	4.40746	0.853879	NA	-1.06333	4.40746	0.809357	NA
WBGene00005194	K04C1.1.1	srg-37	srg-37 encodes a G-protein coupled receptor (GPCR) of the serpentine receptor class g (srg) which is involved in perception of ascarosides, which are the major small-molecule components of the dauer pheromone and regulate developmental diapause (dauer), olfactory learning, social behaviors and life-span; srg-37 functions redundantly with srg-36 in the perception of ascaroside C3 to regulate dauer development; srg-37 and srg-36 are localized to the sensory cilia of the ASI chemosensory neuron.	Serpentine Receptor, class G (gamma)	0	0.333333	0	0	0	-1.07647	4.40736	0.807041	NA	-0.81173	4.40746	0.853879	NA	-1.06333	4.40746	0.809357	NA
WBGene00005196	T19C4.2.1	srg-39	NA	Serpentine Receptor, class G (gamma)	0	0.333333	0	0	0	-1.07647	4.40736	0.807041	NA	-0.81173	4.40746	0.853879	NA	-1.06333	4.40746	0.809357	NA
WBGene00005200	C38D9.10	srg-43	NA	Serpentine Receptor, class G (gamma)	0	0.333333	0	0	0	-1.07647	4.40736	0.807041	NA	-0.81173	4.40746	0.853879	NA	-1.06333	4.40746	0.809357	NA
WBGene00005218	C24B9.11.1	srg-61	NA	Serpentine Receptor, class G (gamma)	0	0.333333	0	0	0	-1.07647	4.40736	0.807041	NA	-0.81173	4.40746	0.853879	NA	-1.06333	4.40746	0.809357	NA
WBGene00005230	K09D9.6.1	srh-4	NA	Serpentine Receptor, class H	0	0.333333	0	0	0	-1.07647	4.40736	0.807041	NA	-0.81173	4.40746	0.853879	NA	-1.06333	4.40746	0.809357	NA
WBGene00005233	K09D9.7.1	srh-7	NA	Serpentine Receptor, class H	0	0.333333	0	0	0	-1.07647	4.40736	0.807041	NA	-0.81173	4.40746	0.853879	NA	-1.06333	4.40746	0.809357	NA
WBGene00005258	M02H5.11.1	srh-35	NA	Serpentine Receptor, class H	0	0.333333	0	0	0	-1.07647	4.40736	0.807041	NA	-0.81173	4.40746	0.853879	NA	-1.06333	4.40746	0.809357	NA
WBGene00005264	Y54G11A.12.1	srh-41	NA	Serpentine Receptor, class H	0	0.333333	0	0	0	-1.07647	4.40736	0.807041	NA	-0.81173	4.40746	0.853879	NA	-1.06333	4.40746	0.809357	NA
WBGene00005273	C10G11.2.1	srh-50	NA	Serpentine Receptor, class H	0	0.333333	0	0	0	-1.07647	4.40736	0.807041	NA	-0.81173	4.40746	0.853879	NA	-1.06333	4.40746	0.809357	NA
WBGene00005313	F25E5.13.1	srh-92	NA	Serpentine Receptor, class H	0	0.333333	0	0	0	-1.07647	4.40736	0.807041	NA	-0.81173	4.40746	0.853879	NA	-1.06333	4.40746	0.809357	NA
WBGene00005365	K08G2.13.1	srh-149	NA	Serpentine Receptor, class H	0	0.333333	0	0	0	-1.07647	4.40736	0.807041	NA	-0.81173	4.40746	0.853879	NA	-1.06333	4.40746	0.809357	NA
WBGene00005370	F20E11.12.1	srh-154	NA	Serpentine Receptor, class H	0	0.333333	0	0	0	-1.07647	4.40736	0.807041	NA	-0.81173	4.40746	0.853879	NA	-1.06333	4.40746	0.809357	NA
WBGene00005371	F40D4.2	srh-155	NA	Serpentine Receptor, class H	0	0.333333	0	0	0	-1.07647	4.40736	0.807041	NA	-0.81173	4.40746	0.853879	NA	-1.06333	4.40746	0.809357	NA
WBGene00005410	ZK697.11a.1,ZK697.11b	srh-199	NA	Serpentine Receptor, class H	0	0.333333	0	0	0	-1.07647	4.40736	0.807041	NA	-0.81173	4.40746	0.853879	NA	-1.06333	4.40746	0.809357	NA
WBGene00005413	Y68A4A.1	srh-202	NA	Serpentine Receptor, class H	0	0.333333	0	0	0	-1.07647	4.40736	0.807041	NA	-0.81173	4.40746	0.853879	NA	-1.06333	4.40746	0.809357	NA
WBGene00005428	C06B8.10.1	srh-218	NA	Serpentine Receptor, class H	0	0.333333	0	0	0	-1.07647	4.40736	0.807041	NA	-0.81173	4.40746	0.853879	NA	-1.06333	4.40746	0.809357	NA
WBGene00005440	Y113G7A.1.1	srh-233	NA	Serpentine Receptor, class H	0	0.333333	0	0	0	-1.07647	4.40736	0.807041	NA	-0.81173	4.40746	0.853879	NA	-1.06333	4.40746	0.809357	NA
WBGene00005486	F11A5.1.1	srh-281	NA	Serpentine Receptor, class H	0	0.333333	0	0	0	-1.07647	4.40736	0.807041	NA	-0.81173	4.40746	0.853879	NA	-1.06333	4.40746	0.809357	NA
WBGene00005491	C47A10.9.1	srh-287	NA	Serpentine Receptor, class H	0	0.333333	0	0	0	-1.07647	4.40736	0.807041	NA	-0.81173	4.40746	0.853879	NA	-1.06333	4.40746	0.809357	NA
WBGene00005507	Y94A7B.7.1	srh-303	NA	Serpentine Receptor, class H	0	0.333333	0	0	0	-1.07647	4.40736	0.807041	NA	-0.81173	4.40746	0.853879	NA	-1.06333	4.40746	0.809357	NA
WBGene00005522	C54E10.4.1	sri-10	NA	Serpentine Receptor, class I	0	0.333333	0	0	0	-1.07647	4.40736	0.807041	NA	-0.81173	4.40746	0.853879	NA	-1.06333	4.40746	0.809357	NA
WBGene00005544	T10D4.12.1	sri-32	NA	Serpentine Receptor, class I	0	0.333333	0	0	0	-1.07647	4.40736	0.807041	NA	-0.81173	4.40746	0.853879	NA	-1.06333	4.40746	0.809357	NA
WBGene00005565	ZC239.10.1	sri-53	NA	Serpentine Receptor, class I	0	0.333333	0	0	0	-1.07647	4.40736	0.807041	NA	-0.81173	4.40746	0.853879	NA	-1.06333	4.40746	0.809357	NA
WBGene00005581	Y102A5C.32.1	sri-69	NA	Serpentine Receptor, class I	0	0.333333	0	0	0	-1.07647	4.40736	0.807041	NA	-0.81173	4.40746	0.853879	NA	-1.06333	4.40746	0.809357	NA
WBGene00005593	F31F4.16.1	srj-5	NA	Serpentine Receptor, class J	0	0.333333	0	0	0	-1.07647	4.40736	0.807041	NA	-0.81173	4.40746	0.853879	NA	-1.06333	4.40746	0.809357	NA
WBGene00005608	Y45G12C.15.1	srj-20	NA	Serpentine Receptor, class J	0	0.333333	0	0	0	-1.07647	4.40736	0.807041	NA	-0.81173	4.40746	0.853879	NA	-1.06333	4.40746	0.809357	NA
WBGene00005625	Y73F8A.3.1	srj-42	NA	Serpentine Receptor, class J	0	0.333333	0	0	0	-1.07647	4.40736	0.807041	NA	-0.81173	4.40746	0.853879	NA	-1.06333	4.40746	0.809357	NA
WBGene00005667	C33A12.10.1	sru-4	NA	Serpentine Receptor, class U	0	0.333333	0	0	0	-1.07647	4.40736	0.807041	NA	-0.81173	4.40746	0.853879	NA	-1.06333	4.40746	0.809357	NA
WBGene00005672	Y45F10B.11.1	sru-9	NA	Serpentine Receptor, class U	0	0.333333	0	0	0	-1.07647	4.40736	0.807041	NA	-0.81173	4.40746	0.853879	NA	-1.06333	4.40746	0.809357	NA
WBGene00005695	C50C10.5	sru-32	NA	Serpentine Receptor, class U	0	0.333333	0	0	0	-1.07647	4.40736	0.807041	NA	-0.81173	4.40746	0.853879	NA	-1.06333	4.40746	0.809357	NA
WBGene00005768	C06B8.9.1	srw-21	NA	Serpentine Receptor, class W	0	0.333333	0	0	0	-1.07647	4.40736	0.807041	NA	-0.81173	4.40746	0.853879	NA	-1.06333	4.40746	0.809357	NA
WBGene00005771	C41G6.7.1	srw-24	NA	Serpentine Receptor, class W	0	0.333333	0	0	0	-1.07647	4.40736	0.807041	NA	-0.81173	4.40746	0.853879	NA	-1.06333	4.40746	0.809357	NA
WBGene00005812	Y38H6C.2	srw-65	NA	Serpentine Receptor, class W	0	0.333333	0	0	0	-1.07647	4.40736	0.807041	NA	-0.81173	4.40746	0.853879	NA	-1.06333	4.40746	0.809357	NA
WBGene00005814	F18E3.2.1	srw-67	NA	Serpentine Receptor, class W	0	0.333333	0	0	0	-1.07647	4.40736	0.807041	NA	-0.81173	4.40746	0.853879	NA	-1.06333	4.40746	0.809357	NA
WBGene00005824	W06G6.8.1	srw-77	NA	Serpentine Receptor, class W	0	0.333333	0	0	0	-1.07647	4.40736	0.807041	NA	-0.81173	4.40746	0.853879	NA	-1.06333	4.40746	0.809357	NA
WBGene00005837	Y46H3C.3.1	srw-90	NA	Serpentine Receptor, class W	0	0.333333	0	0	0	-1.07647	4.40736	0.807041	NA	-0.81173	4.40746	0.853879	NA	-1.06333	4.40746	0.809357	NA
WBGene00005845	K04F1.3a.1,K04F1.3b.1	srw-98	NA	Serpentine Receptor, class W	0	0.333333	0	0	0	-1.07647	4.40736	0.807041	NA	-0.81173	4.40746	0.853879	NA	-1.06333	4.40746	0.809357	NA
WBGene00005851	R11G11.8	srw-104	NA	Serpentine Receptor, class W	0	0.333333	0	0	0	-1.07647	4.40736	0.807041	NA	-0.81173	4.40746	0.853879	NA	-1.06333	4.40746	0.809357	NA
WBGene00005858	M01G12.4.1	srw-111	NA	Serpentine Receptor, class W	0	0.333333	0	0	0	-1.07647	4.40736	0.807041	NA	-0.81173	4.40746	0.853879	NA	-1.06333	4.40746	0.809357	NA
WBGene00005876	C44C3.2.1	srw-129	NA	Serpentine Receptor, class W	0	0.333333	0	0	0	-1.07647	4.40736	0.807041	NA	-0.81173	4.40746	0.853879	NA	-1.06333	4.40746	0.809357	NA
WBGene00005880	T05B4.6.1	srw-133	NA	Serpentine Receptor, class W	0	0.333333	0	0	0	-1.07647	4.40736	0.807041	NA	-0.81173	4.40746	0.853879	NA	-1.06333	4.40746	0.809357	NA
WBGene00005887	C03A7.3.1	srw-140	NA	Serpentine Receptor, class W	0	0.333333	0	0	0	-1.07647	4.40736	0.807041	NA	-0.81173	4.40746	0.853879	NA	-1.06333	4.40746	0.809357	NA
WBGene00005909	C47A10.8.1	srx-18	NA	Serpentine Receptor, class X	0	0.333333	0	0	0	-1.07647	4.40736	0.807041	NA	-0.81173	4.40746	0.853879	NA	-1.06333	4.40746	0.809357	NA
WBGene00005914	F31F4.2.1	srx-23	NA	Serpentine Receptor, class X	0	0.333333	0	0	0	-1.07647	4.40736	0.807041	NA	-0.81173	4.40746	0.853879	NA	-1.06333	4.40746	0.809357	NA
WBGene00005933	C06B3.11.1	srx-42	NA	Serpentine Receptor, class X	0	0.333333	0	0	0	-1.07647	4.40736	0.807041	NA	-0.81173	4.40746	0.853879	NA	-1.06333	4.40746	0.809357	NA
WBGene00005939	T26H8.2.1	srx-48	NA	Serpentine Receptor, class X	ENSP00000438958	0.333333	0	0	0	-1.07647	4.40736	0.807041	NA	-0.81173	4.40746	0.853879	NA	-1.06333	4.40746	0.809357	NA
WBGene00005967	K12G11.5.1	srx-76	NA	Serpentine Receptor, class X	0	0.333333	0	0	0	-1.07647	4.40736	0.807041	NA	-0.81173	4.40746	0.853879	NA	-1.06333	4.40746	0.809357	NA
WBGene00005985	F59B1.5	srx-94	NA	Serpentine Receptor, class X	0	0.333333	0	0	0	-1.07647	4.40736	0.807041	NA	-0.81173	4.40746	0.853879	NA	-1.06333	4.40746	0.809357	NA
WBGene00005993	F40H7.5.1	srx-102	NA	Serpentine Receptor, class X	0	0.333333	0	0	0	-1.07647	4.40736	0.807041	NA	-0.81173	4.40746	0.853879	NA	-1.06333	4.40746	0.809357	NA
WBGene00005995	F40H7.7.1	srx-104	NA	Serpentine Receptor, class X	0	0.333333	0	0	0	-1.07647	4.40736	0.807041	NA	-0.81173	4.40746	0.853879	NA	-1.06333	4.40746	0.809357	NA
WBGene00005998	F40H7.10	srx-107	NA	Serpentine Receptor, class X	0	0.333333	0	0	0	-1.07647	4.40736	0.807041	NA	-0.81173	4.40746	0.853879	NA	-1.06333	4.40746	0.809357	NA
WBGene00006000	F40H7.1	srx-109	NA	Serpentine Receptor, class X	0	0.333333	0	0	0	-1.07647	4.40736	0.807041	NA	-0.81173	4.40746	0.853879	NA	-1.06333	4.40746	0.809357	NA
WBGene00006017	T08G3.9	srx-126	NA	Serpentine Receptor, class X	0	0.333333	0	0	0	-1.07647	4.40736	0.807041	NA	-0.81173	4.40746	0.853879	NA	-1.06333	4.40746	0.809357	NA
WBGene00006019	F55B12.7.1	srx-128	NA	Serpentine Receptor, class X	0	0.333333	0	0	0	-1.07647	4.40736	0.807041	NA	-0.81173	4.40746	0.853879	NA	-1.06333	4.40746	0.809357	NA
WBGene00006023	F09F3.3	srx-132	NA	Serpentine Receptor, class X	0	0.333333	0	0	0	-1.07647	4.40736	0.807041	NA	-0.81173	4.40746	0.853879	NA	-1.06333	4.40746	0.809357	NA
WBGene00006094	F25E5.12.1	str-28	NA	Seven TM Receptor	0	0.333333	0	0	0	-1.07647	4.40736	0.807041	NA	-0.81173	4.40746	0.853879	NA	-1.06333	4.40746	0.809357	NA
WBGene00006104	F37B4.12.1	str-39	NA	Seven TM Receptor	0	0.333333	0	0	0	-1.07647	4.40736	0.807041	NA	-0.81173	4.40746	0.853879	NA	-1.06333	4.40746	0.809357	NA
WBGene00006116	C34D4.6	str-51	NA	Seven TM Receptor	0	0.333333	0	0	0	-1.07647	4.40736	0.807041	NA	-0.81173	4.40746	0.853879	NA	-1.06333	4.40746	0.809357	NA
WBGene00006140	T26H2.6a.1,T26H2.6b	str-81	NA	Seven TM Receptor	0	0.333333	0	0	0	-1.07647	4.40736	0.807041	NA	-0.81173	4.40746	0.853879	NA	-1.06333	4.40746	0.809357	NA
WBGene00006141	B0213.8.1	str-82	NA	Seven TM Receptor	0	0.333333	0	0	0	-1.07647	4.40736	0.807041	NA	-0.81173	4.40746	0.853879	NA	-1.06333	4.40746	0.809357	NA
WBGene00006151	F59A1.14.1	str-93	NA	Seven TM Receptor	0	0.333333	0	0	0	-1.07647	4.40736	0.807041	NA	-0.81173	4.40746	0.853879	NA	-1.06333	4.40746	0.809357	NA
WBGene00006161	F10A3.5.1	str-109	NA	Seven TM Receptor	0	0.333333	0	0	0	-1.07647	4.40736	0.807041	NA	-0.81173	4.40746	0.853879	NA	-1.06333	4.40746	0.809357	NA
WBGene00006199	Y9C9A.7.1	str-153	NA	Seven TM Receptor	0	0.333333	0	0	0	-1.07647	4.40736	0.807041	NA	-0.81173	4.40746	0.853879	NA	-1.06333	4.40746	0.809357	NA
WBGene00006263	T10C6.1.1	str-232	NA	Seven TM Receptor	0	0.333333	0	0	0	-1.07647	4.40736	0.807041	NA	-0.81173	4.40746	0.853879	NA	-1.06333	4.40746	0.809357	NA
WBGene00006277	C06B3.10.1	str-250	NA	Seven TM Receptor	0	0.333333	0	0	0	-1.07647	4.40736	0.807041	NA	-0.81173	4.40746	0.853879	NA	-1.06333	4.40746	0.809357	NA
WBGene00006278	C06B3.9.1	str-252	NA	Seven TM Receptor	0	0.333333	0	0	0	-1.07647	4.40736	0.807041	NA	-0.81173	4.40746	0.853879	NA	-1.06333	4.40746	0.809357	NA
WBGene00007293	C04B4.5.1	C04B4.5	C04B4.5 encodes a novel protein.	NK	0	0.333333	0	0	0	-1.07647	4.40736	0.807041	NA	-0.81173	4.40746	0.853879	NA	-1.06333	4.40746	0.809357	NA
WBGene00007432	C08B6.12.1	srxa-18	NA	Serpentine Receptor, class XA	0	0.333333	0	0	0	-1.07647	4.40736	0.807041	NA	-0.81173	4.40746	0.853879	NA	-1.06333	4.40746	0.809357	NA
WBGene00007851	C31G12.2.1	clec-245	NA	C-type LECtin	0	0.333333	0	0	0	-1.07647	4.40736	0.807041	NA	-0.81173	4.40746	0.853879	NA	-1.06333	4.40746	0.809357	NA
WBGene00008057	C41G6.6.1	irld-25	NA	Insulin/EGF-Receptor L Domain protein	0	0.333333	0	0	0	-1.07647	4.40736	0.807041	NA	-0.81173	4.40746	0.853879	NA	-1.06333	4.40746	0.809357	NA
WBGene00008468	E03G2.1.1	E03G2.1	NA	NK	0	0.333333	0	0	0	-1.07647	4.40736	0.807041	NA	-0.81173	4.40746	0.853879	NA	-1.06333	4.40746	0.809357	NA
WBGene00008814	F14F8.3.1	srz-1	srz-1 encodes a predicted seven-pass G protein-coupled receptor; as loss of srz-1 activity via large-scale RNAi screens results in no obvious abnormalities, the precise role of SRZ-1 in C. elegans development and/or behavior is not yet known.	Serpentine Receptor, class Z	0	0.333333	0	0	0	-1.07647	4.40736	0.807041	NA	-0.81173	4.40746	0.853879	NA	-1.06333	4.40746	0.809357	NA
WBGene00008981	F20E11.1.1	srz-48	NA	Serpentine Receptor, class Z	0	0.333333	0	0	0	-1.07647	4.40736	0.807041	NA	-0.81173	4.40746	0.853879	NA	-1.06333	4.40746	0.809357	NA
WBGene00009228	F28G4.3.1	F28G4.3	NA	NK	0	0.333333	0	0	0	-1.07647	4.40736	0.807041	NA	-0.81173	4.40746	0.853879	NA	-1.06333	4.40746	0.809357	NA
WBGene00009570	F40D4.10	srz-65	NA	Serpentine Receptor, class Z	0	0.333333	0	0	0	-1.07647	4.40736	0.807041	NA	-0.81173	4.40746	0.853879	NA	-1.06333	4.40746	0.809357	NA
WBGene00009597	F40G12.2.1	F40G12.2	NA	NK	0	0.333333	0	0	0	-1.07647	4.40736	0.807041	NA	-0.81173	4.40746	0.853879	NA	-1.06333	4.40746	0.809357	NA
WBGene00010170	F56H6.9.1	F56H6.9	NA	NK	0	0.333333	0	0	0	-1.07647	4.40736	0.807041	NA	-0.81173	4.40746	0.853879	NA	-1.06333	4.40746	0.809357	NA
WBGene00010172	F56H6.12.1	oac-36	NA	O-ACyltransferase homolog	0	0.333333	0	0	0	-1.07647	4.40736	0.807041	NA	-0.81173	4.40746	0.853879	NA	-1.06333	4.40746	0.809357	NA
WBGene00010180	F57A8.5.1	nhr-192	NA	Nuclear Hormone Receptor family	ENSP00000379358	0.333333	0	0	0	-1.07647	4.40736	0.807041	NA	-0.81173	4.40746	0.853879	NA	-1.06333	4.40746	0.809357	NA
WBGene00010220	F57G9.4.1	sre-29	NA	Serpentine Receptor, class E (epsilon)	0	0.333333	0	0	0	-1.07647	4.40736	0.807041	NA	-0.81173	4.40746	0.853879	NA	-1.06333	4.40746	0.809357	NA
WBGene00010352	H02I12.2.1	fbxb-76	This gene encodes a protein containing an F-box, a motif predicted to mediate protein-protein interactions either with homologs of yeast Skp-1p or with other proteins.	F-box B protein	0	0.333333	0	0	0	-1.07647	4.40736	0.807041	NA	-0.81173	4.40746	0.853879	NA	-1.06333	4.40746	0.809357	NA
WBGene00010372	H08J19.1.1	H08J19.1	NA	NK	0	0.333333	0	0	0	-1.07647	4.40736	0.807041	NA	-0.81173	4.40746	0.853879	NA	-1.06333	4.40746	0.809357	NA
WBGene00010598	K06B4.3	K06B4.3	NA	NK	0	0.333333	0	0	0	-1.07647	4.40736	0.807041	NA	-0.81173	4.40746	0.853879	NA	-1.06333	4.40746	0.809357	NA
WBGene00010654	K08C9.7.1	K08C9.7	NA	NK	ENSP00000272317	0.333333	0	0	0	-1.07647	4.40736	0.807041	NA	-0.81173	4.40746	0.853879	NA	-1.06333	4.40746	0.809357	NA
WBGene00010863	M04D8.5.1	M04D8.5	NA	NK	0	0.333333	0	0	0	-1.07647	4.40736	0.807041	NA	-0.81173	4.40746	0.853879	NA	-1.06333	4.40746	0.809357	NA
WBGene00010952	M199.3	clec-188	NA	C-type LECtin	0	0.333333	0	0	0	-1.07647	4.40736	0.807041	NA	-0.81173	4.40746	0.853879	NA	-1.06333	4.40746	0.809357	NA
WBGene00011157	R09D1.1.1	chil-15	NA	CHItinase-Like	ENSP00000432049	0.333333	0	0	0	-1.07647	4.40736	0.807041	NA	-0.81173	4.40746	0.853879	NA	-1.06333	4.40746	0.809357	NA
WBGene00011655	T09E11.6.1	T09E11.6	NA	NK	ENSP00000379377	0.333333	0	0	0	-1.07647	4.40736	0.807041	NA	-0.81173	4.40746	0.853879	NA	-1.06333	4.40746	0.809357	NA
WBGene00011778	T15D6.1.1	T15D6.1	NA	NK	0	0.333333	0	0	0	-1.07647	4.40736	0.807041	NA	-0.81173	4.40746	0.853879	NA	-1.06333	4.40746	0.809357	NA
WBGene00011779	T15D6.4.1	bgnt-1.7	NA	B3GNT1, Beta-1,3-N-acetylGucosamiNylTransferase 1, homolog	ENSP00000309096	0.333333	0	0	0	-1.07647	4.40736	0.807041	NA	-0.81173	4.40746	0.853879	NA	-1.06333	4.40746	0.809357	NA
WBGene00011876	T21B4.1.1	srz-6	NA	Serpentine Receptor, class Z	0	0.333333	0	0	0	-1.07647	4.40736	0.807041	NA	-0.81173	4.40746	0.853879	NA	-1.06333	4.40746	0.809357	NA
WBGene00011950	T23F6.2.1	T23F6.2	NA	NK	0	0.333333	0	0	0	-1.07647	4.40736	0.807041	NA	-0.81173	4.40746	0.853879	NA	-1.06333	4.40746	0.809357	NA
WBGene00012052	T26E4.10.1	T26E4.10	NA	NK	0	0.333333	0	0	0	-1.07647	4.40736	0.807041	NA	-0.81173	4.40746	0.853879	NA	-1.06333	4.40746	0.809357	NA
WBGene00012147	VC27A7L.1	VC27A7L.1	NA	NK	0	0.333333	0	0	0	-1.07647	4.40736	0.807041	NA	-0.81173	4.40746	0.853879	NA	-1.06333	4.40746	0.809357	NA
WBGene00012287	W05H5.6.1	sre-33	NA	Serpentine Receptor, class E (epsilon)	0	0.333333	0	0	0	-1.07647	4.40736	0.807041	NA	-0.81173	4.40746	0.853879	NA	-1.06333	4.40746	0.809357	NA
WBGene00012403	Y6G8.1	srz-45	NA	Serpentine Receptor, class Z	0	0.333333	0	0	0	-1.07647	4.40736	0.807041	NA	-0.81173	4.40746	0.853879	NA	-1.06333	4.40746	0.809357	NA
WBGene00012836	Y43F8C.15.1	Y43F8C.15	NA	NK	0	0.333333	0	0	0	-1.07647	4.40736	0.807041	NA	-0.81173	4.40746	0.853879	NA	-1.06333	4.40746	0.809357	NA
WBGene00012838	Y43F8C.17.1	Y43F8C.17	NA	NK	0	0.333333	0	0	0	-1.07647	4.40736	0.807041	NA	-0.81173	4.40746	0.853879	NA	-1.06333	4.40746	0.809357	NA
WBGene00012913	Y46G5A.23.1	Y46G5A.23	NA	NK	0	0.333333	0	0	0	-1.07647	4.40736	0.807041	NA	-0.81173	4.40746	0.853879	NA	-1.06333	4.40746	0.809357	NA
WBGene00013285	Y57A10C.7.1	dct-12	NA	DAF-16/FOXO Controlled, germline Tumor affecting	0	0.333333	0	0	0	-1.07647	4.40736	0.807041	NA	-0.81173	4.40746	0.853879	NA	-1.06333	4.40746	0.809357	NA
WBGene00013817	Y116F11A.3.1	Y116F11A.3	NA	NK	0	0.333333	0	0	0	-1.07647	4.40736	0.807041	NA	-0.81173	4.40746	0.853879	NA	-1.06333	4.40746	0.809357	NA
WBGene00013932	ZK39.7.1	clec-98	NA	C-type LECtin	ENSP00000442202	0.333333	0	0	0	-1.07647	4.40736	0.807041	NA	-0.81173	4.40746	0.853879	NA	-1.06333	4.40746	0.809357	NA
WBGene00014175	ZK971.1.1	ZK971.1	NA	NK	0	0.333333	0	0	0	-1.07647	4.40736	0.807041	NA	-0.81173	4.40746	0.853879	NA	-1.06333	4.40746	0.809357	NA
WBGene00014778	F58D12.2	F58D12.2	NA	NK	0	0.333333	0	0	0	-1.07647	4.40736	0.807041	NA	-0.81173	4.40746	0.853879	NA	-1.06333	4.40746	0.809357	NA
WBGene00014845	T23F1.2	T23F1.2	NA	NK	0	0.333333	0	0	0	-1.07647	4.40736	0.807041	NA	-0.81173	4.40746	0.853879	NA	-1.06333	4.40746	0.809357	NA
WBGene00015439	C04E12.10	C04E12.10	NA	NK	0	0.333333	0	0	0	-1.07647	4.40736	0.807041	NA	-0.81173	4.40746	0.853879	NA	-1.06333	4.40746	0.809357	NA
WBGene00015446	C04F5.4.1	srab-1	NA	Serpentine Receptor, class AB (class A-like)	0	0.333333	0	0	0	-1.07647	4.40736	0.807041	NA	-0.81173	4.40746	0.853879	NA	-1.06333	4.40746	0.809357	NA
WBGene00015448	C04F5.6.1	srab-3	NA	Serpentine Receptor, class AB (class A-like)	0	0.333333	0	0	0	-1.07647	4.40736	0.807041	NA	-0.81173	4.40746	0.853879	NA	-1.06333	4.40746	0.809357	NA
WBGene00015722	C13A2.5.1	C13A2.5	NA	NK	0	0.333333	0	0	0	-1.07647	4.40736	0.807041	NA	-0.81173	4.40746	0.853879	NA	-1.06333	4.40746	0.809357	NA
WBGene00015725	C13A2.9.1	C13A2.9	NA	NK	0	0.333333	0	0	0	-1.07647	4.40736	0.807041	NA	-0.81173	4.40746	0.853879	NA	-1.06333	4.40746	0.809357	NA
WBGene00015727	C13A2.11	C13A2.11	NA	NK	0	0.333333	0	0	0	-1.07647	4.40736	0.807041	NA	-0.81173	4.40746	0.853879	NA	-1.06333	4.40746	0.809357	NA
WBGene00015730	C13B7.1.1	srt-1	NA	Serpentine Receptor, class T	0	0.166667	0	0	0	-1.07647	4.40736	0.807041	NA	-0.81173	4.40746	0.853879	NA	-1.06333	4.40746	0.809357	NA
WBGene00015848	C16C8.10.1	C16C8.10	NA	NK	0	0.333333	0	0	0	-1.07647	4.40736	0.807041	NA	-0.81173	4.40746	0.853879	NA	-1.06333	4.40746	0.809357	NA
WBGene00015959	C18B10.2.1	srbc-10	NA	Serpentine Receptor, class BC (class B-like)	0	0.333333	0	0	0	-1.07647	4.40736	0.807041	NA	-0.81173	4.40746	0.853879	NA	-1.06333	4.40746	0.809357	NA
WBGene00016077	C24H12.8.1	C24H12.8	This gene encodes a protein containing an F-box, a motif predicted to mediate protein-protein interactions either with homologs of yeast Skp-1p or with other proteins.	NK	0	0.333333	0	0	0	-1.07647	4.40736	0.807041	NA	-0.81173	4.40746	0.853879	NA	-1.06333	4.40746	0.809357	NA
WBGene00016223	C29F9.9.1	C29F9.9	NA	NK	0	0.333333	0	0	0	-1.07647	4.40736	0.807041	NA	-0.81173	4.40746	0.853879	NA	-1.06333	4.40746	0.809357	NA
WBGene00016476	C36C5.7.1	srab-10	NA	Serpentine Receptor, class AB (class A-like)	0	0.333333	0	0	0	-1.07647	4.40736	0.807041	NA	-0.81173	4.40746	0.853879	NA	-1.06333	4.40746	0.809357	NA
WBGene00016798	C50A2.4.1,C50A2.4.2	ets-8	NA	ETS class transcription factor	ENSP00000345585	0.333333	0	0	0	-1.07647	4.40736	0.807041	NA	-0.81173	4.40746	0.853879	NA	-1.06333	4.40746	0.809357	NA
WBGene00016813	C50E3.1.1	clec-214	NA	C-type LECtin	0	0.333333	0	0	0	-1.07647	4.40736	0.807041	NA	-0.81173	4.40746	0.853879	NA	-1.06333	4.40746	0.809357	NA
WBGene00016831	C50E10.8.1	sre-56	NA	Serpentine Receptor, class E (epsilon)	0	0.333333	0	0	0	-1.07647	4.40736	0.807041	NA	-0.81173	4.40746	0.853879	NA	-1.06333	4.40746	0.809357	NA
WBGene00016904	C53D5.3.1	C53D5.3	NA	NK	0	0.246667	0	0	0	-1.07647	4.40736	0.807041	NA	-0.81173	4.40746	0.853879	NA	-1.06333	4.40746	0.809357	NA
WBGene00017248	F08D12.4a.1	F08D12.4	NA	NK	0	0.333333	0	0	0	-1.07647	4.40736	0.807041	NA	-0.81173	4.40746	0.853879	NA	-1.06333	4.40746	0.809357	NA
WBGene00017455	F14D2.7.1	F14D2.7	NA	NK	0	0.333333	0	0	0	-1.07647	4.40736	0.807041	NA	-0.81173	4.40746	0.853879	NA	-1.06333	4.40746	0.809357	NA
WBGene00017862	F27D9.3.1	F27D9.3	NA	NK	0	0.333333	0	0	0	-1.07647	4.40736	0.807041	NA	-0.81173	4.40746	0.853879	NA	-1.06333	4.40746	0.809357	NA
WBGene00018053	F35F10.2.1	srbc-3	NA	Serpentine Receptor, class BC (class B-like)	0	0.333333	0	0	0	-1.07647	4.40736	0.807041	NA	-0.81173	4.40746	0.853879	NA	-1.06333	4.40746	0.809357	NA
WBGene00018066	F35F11.3	F35F11.3	NA	NK	0	0.333333	0	0	0	-1.07647	4.40736	0.807041	NA	-0.81173	4.40746	0.853879	NA	-1.06333	4.40746	0.809357	NA
WBGene00018109	F36H5.11	fbxb-12	NA	F-box B protein	0	0.333333	0	0	0	-1.07647	4.40736	0.807041	NA	-0.81173	4.40746	0.853879	NA	-1.06333	4.40746	0.809357	NA
WBGene00018324	F42A6.2.1	F42A6.2	NA	NK	0	0.333333	0	0	0	-1.07647	4.40736	0.807041	NA	-0.81173	4.40746	0.853879	NA	-1.06333	4.40746	0.809357	NA
WBGene00018535	F47B7.4.1	F47B7.4	NA	NK	0	0.333333	0	0	0	-1.07647	4.40736	0.807041	NA	-0.81173	4.40746	0.853879	NA	-1.06333	4.40746	0.809357	NA
WBGene00018915	F56A4.7.1	str-267	NA	Seven TM Receptor	0	0.166667	0	0	0	-1.07647	4.40736	0.807041	NA	-0.81173	4.40746	0.853879	NA	-1.06333	4.40746	0.809357	NA
WBGene00019099	F59B1.6.1	F59B1.6	NA	NK	0	0.333333	0	0	0	-1.07647	4.40736	0.807041	NA	-0.81173	4.40746	0.853879	NA	-1.06333	4.40746	0.809357	NA
WBGene00019179	H10D18.4.1	scl-13	scl-13 encodes a predicted extracellular protein that is a member of the C. elegans family of SCP/TAPS domain-containing proteins.	SCP-Like extracellular protein	ENSP00000339155	0.333333	0	0	0	-1.07647	4.40736	0.807041	NA	-0.81173	4.40746	0.853879	NA	-1.06333	4.40746	0.809357	NA
WBGene00019288	K02A2.1.1	K02A2.1	NA	NK	0	0.353333	0	0	0	-1.07647	4.40736	0.807041	NA	-0.81173	4.40746	0.853879	NA	-1.06333	4.40746	0.809357	NA
WBGene00019451	K06H6.3.1	nstp-7	NA	Nucleotide Sugar TransPorter family	ENSP00000359172	0.333333	0	0	0	-1.07647	4.40736	0.807041	NA	-0.81173	4.40746	0.853879	NA	-1.06333	4.40746	0.809357	NA
WBGene00019471	K07C6.3.1	cyp-35B2	NA	CYtochrome P450 family	ENSP00000360317	0.333333	0	0	0	-1.07647	4.40736	0.807041	NA	-0.81173	4.40746	0.853879	NA	-1.06333	4.40746	0.809357	NA
WBGene00019502	K07G6.1.1	K07G6.1	NA	NK	0	0.333333	0	0	0	-1.07647	4.40736	0.807041	NA	-0.81173	4.40746	0.853879	NA	-1.06333	4.40746	0.809357	NA
WBGene00019553	K09C4.9.1	K09C4.9	NA	NK	0	0.333333	0	0	0	-1.07647	4.40736	0.807041	NA	-0.81173	4.40746	0.853879	NA	-1.06333	4.40746	0.809357	NA
WBGene00020020	R12B2.6.1	R12B2.6	NA	NK	0	0.333333	0	0	0	-1.07647	4.40736	0.807041	NA	-0.81173	4.40746	0.853879	NA	-1.06333	4.40746	0.809357	NA
WBGene00020233	T05A8.7.1	T05A8.7	NA	NK	0	0.333333	0	0	0	-1.07647	4.40736	0.807041	NA	-0.81173	4.40746	0.853879	NA	-1.06333	4.40746	0.809357	NA
WBGene00020305	T07D3.2.1	T07D3.2	NA	NK	0	0.333333	0	0	0	-1.07647	4.40736	0.807041	NA	-0.81173	4.40746	0.853879	NA	-1.06333	4.40746	0.809357	NA
WBGene00020333	T07H8.7.1	sre-12	NA	Serpentine Receptor, class E (epsilon)	0	0.333333	0	0	0	-1.07647	4.40736	0.807041	NA	-0.81173	4.40746	0.853879	NA	-1.06333	4.40746	0.809357	NA
WBGene00020409	T10D4.7.1	T10D4.7	NA	NK	0	0.333333	0	0	0	-1.07647	4.40736	0.807041	NA	-0.81173	4.40746	0.853879	NA	-1.06333	4.40746	0.809357	NA
WBGene00020828	T26C11.2.1	T26C11.2	NA	NK	ENSP00000217130	0.333333	0	0	0	-1.07647	4.40736	0.807041	NA	-0.81173	4.40746	0.853879	NA	-1.06333	4.40746	0.809357	NA
WBGene00020874	T28A11.7.1	srbc-5	NA	Serpentine Receptor, class BC (class B-like)	0	0.333333	0	0	0	-1.07647	4.40736	0.807041	NA	-0.81173	4.40746	0.853879	NA	-1.06333	4.40746	0.809357	NA
WBGene00021182	Y9C9A.15	srz-28	NA	Serpentine Receptor, class Z	0	0.333333	0	0	0	-1.07647	4.40736	0.807041	NA	-0.81173	4.40746	0.853879	NA	-1.06333	4.40746	0.809357	NA
WBGene00021233	Y19D10B.4	Y19D10B.4	NA	NK	0	0.333333	0	0	0	-1.07647	4.40736	0.807041	NA	-0.81173	4.40746	0.853879	NA	-1.06333	4.40746	0.809357	NA
WBGene00021477	Y39G10AR.22.1	srbc-64	srbc-64 encodes a G protein-coupled receptor; SRBC-64, along with SRBC-66, mediate the effects of a subset of dauer pheromone components; SRBC-64 and SRBC-66 are expressed in the ASK chemosensory neurons.	Serpentine Receptor, class BC (class B-like)	0	0.333333	0	0	0	-1.07647	4.40736	0.807041	NA	-0.81173	4.40746	0.853879	NA	-1.06333	4.40746	0.809357	NA
WBGene00021568	Y45G12C.5.1	srt-2	NA	Serpentine Receptor, class T	0	0.166667	0	0	0	-1.07647	4.40736	0.807041	NA	-0.81173	4.40746	0.853879	NA	-1.06333	4.40746	0.809357	NA
WBGene00021707	Y49C4A.2.1	srbc-38	NA	Serpentine Receptor, class BC (class B-like)	0	0.333333	0	0	0	-1.07647	4.40736	0.807041	NA	-0.81173	4.40746	0.853879	NA	-1.06333	4.40746	0.809357	NA
WBGene00021885	Y54G2A.20	Y54G2A.20	NA	NK	0	0.333333	0	0	0	-1.07647	4.40736	0.807041	NA	-0.81173	4.40746	0.853879	NA	-1.06333	4.40746	0.809357	NA
WBGene00022407	Y97E10B.8	srsx-4	NA	Serpentine Receptor, class SX	0	0.333333	0	0	0	-1.07647	4.40736	0.807041	NA	-0.81173	4.40746	0.853879	NA	-1.06333	4.40746	0.809357	NA
WBGene00022442	Y110A2AL.5.1	Y110A2AL.5	NA	NK	0	0.333333	0	0	0	-1.07647	4.40736	0.807041	NA	-0.81173	4.40746	0.853879	NA	-1.06333	4.40746	0.809357	NA
WBGene00022511	ZC53.4.1	ZC53.4	NA	NK	0	0.333333	0	0	0	-1.07647	4.40736	0.807041	NA	-0.81173	4.40746	0.853879	NA	-1.06333	4.40746	0.809357	NA
WBGene00022526	ZC132.8	ZC132.8	NA	NK	0	0.333333	0	0	0	-1.07647	4.40736	0.807041	NA	-0.81173	4.40746	0.853879	NA	-1.06333	4.40746	0.809357	NA
WBGene00022536	ZC178.2.1	ZC178.2	NA	NK	ENSP00000302716	0.333333	0	0	0	-1.07647	4.40736	0.807041	NA	-0.81173	4.40746	0.853879	NA	-1.06333	4.40746	0.809357	NA
WBGene00022624	ZC487.2.1	ZC487.2	NA	NK	0	0.333333	0	0	0	-1.07647	4.40736	0.807041	NA	-0.81173	4.40746	0.853879	NA	-1.06333	4.40746	0.809357	NA
WBGene00022733	ZK418.3.1	tmem-17	NA	TMEM (human TransMEMbrane protein) homolog	0	0.333333	0	0	0	-1.07647	4.40736	0.807041	NA	-0.81173	4.40746	0.853879	NA	-1.06333	4.40746	0.809357	NA
WBGene00022756	ZK488.4.1	nhr-251	NA	Nuclear Hormone Receptor family	ENSP00000377721	0.333333	0	0	0	-1.07647	4.40736	0.807041	NA	-0.81173	4.40746	0.853879	NA	-1.06333	4.40746	0.809357	NA
WBGene00022806	ZK697.3	ZK697.3	NA	NK	0	0.333333	0	0	0	-1.07647	4.40736	0.807041	NA	-0.81173	4.40746	0.853879	NA	-1.06333	4.40746	0.809357	NA
WBGene00022808	ZK697.8.1	ZK697.8	NA	NK	ENSP00000431116	0.333333	0	0	0	-1.07647	4.40736	0.807041	NA	-0.81173	4.40746	0.853879	NA	-1.06333	4.40746	0.809357	NA
WBGene00023104	K10F12.8	K10F12.8	NA	NK	0	0.333333	0	0	0	-1.07647	4.40736	0.807041	NA	-0.81173	4.40746	0.853879	NA	-1.06333	4.40746	0.809357	NA
WBGene00023348	T24E12.7	T24E12.7	NA	NK	0	0.333333	0	0	0	-1.07647	4.40736	0.807041	NA	-0.81173	4.40746	0.853879	NA	-1.06333	4.40746	0.809357	NA
WBGene00023506	T09F5.16.1	srz-11	NA	Serpentine Receptor, class Z	0	0.333333	0	0	0	-1.07647	4.40736	0.807041	NA	-0.81173	4.40746	0.853879	NA	-1.06333	4.40746	0.809357	NA
WBGene00044093	F30B5.9	srbc-72	NA	Serpentine Receptor, class BC (class B-like)	0	0.333333	0	0	0	-1.07647	4.40736	0.807041	NA	-0.81173	4.40746	0.853879	NA	-1.06333	4.40746	0.809357	NA
WBGene00044124	C39H7.8.1	srsx-15	NA	Serpentine Receptor, class SX	0	0.333333	0	0	0	-1.07647	4.40736	0.807041	NA	-0.81173	4.40746	0.853879	NA	-1.06333	4.40746	0.809357	NA
WBGene00044147	M163.11.1	M163.11	NA	NK	0	0.333333	0	0	0	-1.07647	4.40736	0.807041	NA	-0.81173	4.40746	0.853879	NA	-1.06333	4.40746	0.809357	NA
WBGene00044171	Y54E2A.13	Y54E2A.13	NA	NK	0	0.333333	0	0	0	-1.07647	4.40736	0.807041	NA	-0.81173	4.40746	0.853879	NA	-1.06333	4.40746	0.809357	NA
WBGene00044192	F46B6.13.1	F46B6.13	NA	NK	0	0.333333	0	0	0	-1.07647	4.40736	0.807041	NA	-0.81173	4.40746	0.853879	NA	-1.06333	4.40746	0.809357	NA
WBGene00044203	T02E9.6.1	T02E9.6	NA	NK	0	0.333333	0	0	0	-1.07647	4.40736	0.807041	NA	-0.81173	4.40746	0.853879	NA	-1.06333	4.40746	0.809357	NA
WBGene00044377	Y49F6B.13.1	Y49F6B.13	NA	NK	0	0.333333	0	0	0	-1.07647	4.40736	0.807041	NA	-0.81173	4.40746	0.853879	NA	-1.06333	4.40746	0.809357	NA
WBGene00044545	EGAP9.4.1	EGAP9.4	NA	NK	0	0.333333	0	0	0	-1.07647	4.40736	0.807041	NA	-0.81173	4.40746	0.853879	NA	-1.06333	4.40746	0.809357	NA
WBGene00044897	M01D7.9.1	M01D7.9	NA	NK	0	0.333333	0	0	0	-1.07647	4.40736	0.807041	NA	-0.81173	4.40746	0.853879	NA	-1.06333	4.40746	0.809357	NA
WBGene00044998	M199.9.1	M199.9	NA	NK	0	0.333333	0	0	0	-1.07647	4.40736	0.807041	NA	-0.81173	4.40746	0.853879	NA	-1.06333	4.40746	0.809357	NA
WBGene00045045	Y45F10B.17	Y45F10B.17	NA	NK	0	0.333333	0	0	0	-1.07647	4.40736	0.807041	NA	-0.81173	4.40746	0.853879	NA	-1.06333	4.40746	0.809357	NA
WBGene00045068	C08F11.16	C08F11.16	NA	NK	0	0.333333	0	0	0	-1.07647	4.40736	0.807041	NA	-0.81173	4.40746	0.853879	NA	-1.06333	4.40746	0.809357	NA
WBGene00045167	F43A11.8	F43A11.8	NA	NK	0	0.333333	0	0	0	-1.07647	4.40736	0.807041	NA	-0.81173	4.40746	0.853879	NA	-1.06333	4.40746	0.809357	NA
WBGene00050977	F56H9.7	F56H9.7	NA	NK	0	0.333333	0	0	0	-1.07647	4.40736	0.807041	NA	-0.81173	4.40746	0.853879	NA	-1.06333	4.40746	0.809357	NA
WBGene00119201	C08E8.11.1	C08E8.11	NA	NK	0	0.333333	0	0	0	-1.07647	4.40736	0.807041	NA	-0.81173	4.40746	0.853879	NA	-1.06333	4.40746	0.809357	NA
WBGene00194669	ZK1251.15	ZK1251.15	NA	NK	0	0.333333	0	0	0	-1.07647	4.40736	0.807041	NA	-0.81173	4.40746	0.853879	NA	-1.06333	4.40746	0.809357	NA
WBGene00194698	F49D11.11.1	F49D11.11	NA	NK	0	0.333333	0	0	0	-1.07647	4.40736	0.807041	NA	-0.81173	4.40746	0.853879	NA	-1.06333	4.40746	0.809357	NA
WBGene00194730	C29E4.17.1	C29E4.17	NA	NK	0	0.333333	0	0	0	-1.07647	4.40736	0.807041	NA	-0.81173	4.40746	0.853879	NA	-1.06333	4.40746	0.809357	NA
WBGene00194768	Y50E8A.19	Y50E8A.19	NA	NK	0	0.333333	0	0	0	-1.07647	4.40736	0.807041	NA	-0.81173	4.40746	0.853879	NA	-1.06333	4.40746	0.809357	NA
WBGene00194923	Y57G11C.1134	linc-121	NA	Long Intervening Non-Coding RNA	0	0.333333	0	0	0	-1.07647	4.40736	0.807041	NA	-0.81173	4.40746	0.853879	NA	-1.06333	4.40746	0.809357	NA
WBGene00194982	Y17D7B.10.1	Y17D7B.10	NA	NK	0	0.333333	0	0	0	-1.07647	4.40736	0.807041	NA	-0.81173	4.40746	0.853879	NA	-1.06333	4.40746	0.809357	NA
WBGene00195069	W03G9.10.1	W03G9.10	NA	NK	0	0.333333	0	0	0	-1.07647	4.40736	0.807041	NA	-0.81173	4.40746	0.853879	NA	-1.06333	4.40746	0.809357	NA
WBGene00195174	K08E5.6.1	K08E5.6	NA	NK	0	0.333333	0	0	0	-1.07647	4.40736	0.807041	NA	-0.81173	4.40746	0.853879	NA	-1.06333	4.40746	0.809357	NA
WBGene00196428	Y37E3.27	Y37E3.27	NA	NK	0	0.333333	0	0	0	-1.07647	4.40736	0.807041	NA	-0.81173	4.40746	0.853879	NA	-1.06333	4.40746	0.809357	NA
WBGene00196644	K08H10.15	K08H10.15	NA	NK	0	0.333333	0	0	0	-1.07647	4.40736	0.807041	NA	-0.81173	4.40746	0.853879	NA	-1.06333	4.40746	0.809357	NA
WBGene00196724	T27F2.6	T27F2.6	NA	NK	0	0.333333	0	0	0	-1.07647	4.40736	0.807041	NA	-0.81173	4.40746	0.853879	NA	-1.06333	4.40746	0.809357	NA
WBGene00197339	Y51A2D.28	Y51A2D.28	NA	NK	0	0.333333	0	0	0	-1.07647	4.40736	0.807041	NA	-0.81173	4.40746	0.853879	NA	-1.06333	4.40746	0.809357	NA
WBGene00199985	T02E9.23	T02E9.23	NA	NK	0	0.333333	0	0	0	-1.07647	4.40736	0.807041	NA	-0.81173	4.40746	0.853879	NA	-1.06333	4.40746	0.809357	NA
WBGene00200031	C08G9.7	C08G9.7	NA	NK	0	0.333333	0	0	0	-1.07647	4.40736	0.807041	NA	-0.81173	4.40746	0.853879	NA	-1.06333	4.40746	0.809357	NA
WBGene00200347	T28B11.18	T28B11.18	NA	NK	0	0.333333	0	0	0	-1.07647	4.40736	0.807041	NA	-0.81173	4.40746	0.853879	NA	-1.06333	4.40746	0.809357	NA
WBGene00200775	F57C7.12	F57C7.12	NA	NK	0	0.333333	0	0	0	-1.07647	4.40736	0.807041	NA	-0.81173	4.40746	0.853879	NA	-1.06333	4.40746	0.809357	NA
WBGene00200780	C05E11.16	C05E11.16	NA	NK	0	0.333333	0	0	0	-1.07647	4.40736	0.807041	NA	-0.81173	4.40746	0.853879	NA	-1.06333	4.40746	0.809357	NA
WBGene00201183	F12F6.18	F12F6.18	NA	NK	0	0.333333	0	0	0	-1.07647	4.40736	0.807041	NA	-0.81173	4.40746	0.853879	NA	-1.06333	4.40746	0.809357	NA
WBGene00201807	F28A12.7	F28A12.7	NA	NK	0	0.333333	0	0	0	-1.07647	4.40736	0.807041	NA	-0.81173	4.40746	0.853879	NA	-1.06333	4.40746	0.809357	NA
WBGene00206470	F13E9.20	F13E9.20	NA	NK	0	0.333333	0	0	0	-1.07647	4.40736	0.807041	NA	-0.81173	4.40746	0.853879	NA	-1.06333	4.40746	0.809357	NA
WBGene00219244	Y51H4A.938a.1,Y51H4A.938b.1,Y51H4A.938c	Y51H4A.938	NA	NK	0	0.333333	0	0	0	-1.07647	4.40736	0.807041	NA	-0.81173	4.40746	0.853879	NA	-1.06333	4.40746	0.809357	NA
WBGene00219547	T06A10.106.1	T06A10.106	NA	NK	0	0.333333	0	0	0	-1.07647	4.40736	0.807041	NA	-0.81173	4.40746	0.853879	NA	-1.06333	4.40746	0.809357	NA
WBGene00219651	C14F5.12	linc-130	NA	Long Intervening Non-Coding RNA	0	0.333333	0	0	0	-1.07647	4.40736	0.807041	NA	-0.81173	4.40746	0.853879	NA	-1.06333	4.40746	0.809357	NA
WBGene00219663	C46H11.13	anr-10	NA	Antisense Non-coding RNA	0	0.333333	0	0	0	-1.07647	4.40736	0.807041	NA	-0.81173	4.40746	0.853879	NA	-1.06333	4.40746	0.809357	NA
WBGene00219791	C01B10.48	C01B10.48	NA	NK	0	0.333333	0	0	0	-1.07647	4.40736	0.807041	NA	-0.81173	4.40746	0.853879	NA	-1.06333	4.40746	0.809357	NA
WBGene00235277	T04C4.3.1	T04C4.3	NA	NK	0	0.333333	0	0	0	-1.07647	4.40736	0.807041	NA	-0.81173	4.40746	0.853879	NA	-1.06333	4.40746	0.809357	NA
WBGene00255457	F23C8.14a.1,F23C8.14b.1	F23C8.14	NA	NK	0	0.333333	0	0	0	-1.07647	4.40736	0.807041	NA	-0.81173	4.40746	0.853879	NA	-1.06333	4.40746	0.809357	NA
WBGene00268198	F22F7.12.1	F22F7.12	NA	NK	0	0.333333	0	0	0	-1.07647	4.40736	0.807041	NA	-0.81173	4.40746	0.853879	NA	-1.06333	4.40746	0.809357	NA
WBGene00268206	F54E2.9.1	F54E2.9	NA	NK	0	0.333333	0	0	0	-1.07647	4.40736	0.807041	NA	-0.81173	4.40746	0.853879	NA	-1.06333	4.40746	0.809357	NA
WBGene00268215	C49F5.13.1	C49F5.13	NA	NK	0	0.333333	0	0	0	-1.07647	4.40736	0.807041	NA	-0.81173	4.40746	0.853879	NA	-1.06333	4.40746	0.809357	NA
WBGene00269430	F47D2.12	F47D2.12	NA	NK	0	0.333333	0	0	0	-1.07647	4.40736	0.807041	NA	-0.81173	4.40746	0.853879	NA	-1.06333	4.40746	0.809357	NA
WBGene00271789	K01G12.22.1	K01G12.22	NA	NK	0	0.333333	0	0	0	-1.07647	4.40736	0.807041	NA	-0.81173	4.40746	0.853879	NA	-1.06333	4.40746	0.809357	NA
WBGene00000450	K03A11.3.1	ceh-28	ceh-28 encodes a homeodomain protein of the NK-2 family; ceh-28 is expressed in a single pharyngeal neuron, M4; within M4, CEH-28 functions to positively regulate the expression of dbl-1, which encodes a TGF-beta, and hence, TGF-beta signaling to ensure proper morphology of the pharyngeal g1 gland cells that are located adjacent to M4.	C. Elegans Homeobox	ENSP00000402231	0.333333	0	0.333333	0	-1.07646	4.40736	0.807043	NA	0.150057	4.40746	0.97284	NA	-1.06333	4.40746	0.809357	NA
WBGene00005097	F53F1.11.1	srd-19	NA	Serpentine Receptor, class D (delta)	0	0.333333	0	0.333333	0	-1.07646	4.40736	0.807043	NA	0.150057	4.40746	0.97284	NA	-1.06333	4.40746	0.809357	NA
WBGene00005169	T04A8.2.1	srg-11	NA	Serpentine Receptor, class G (gamma)	0	0.333333	0	0.333333	0	-1.07646	4.40736	0.807043	NA	0.150057	4.40746	0.97284	NA	-1.06333	4.40746	0.809357	NA
WBGene00005193	K04C1.6.1	srg-36	srg-36 encodes a G-protein coupled receptor (GPCR) of the serpentine receptor class g (srg) which is involved in perception of ascarosides, which are the major small-molecule components of the dauer pheromone and regulate developmental diapause (dauer), olfactory learning, social behaviors and life-span; srg-36 functions redundantly with srg-37 in the perception of ascaroside C3 to regulate dauer development; srg-36 and srg-37 are localized to the sensory cilia of the ASI chemosensory neuron.	Serpentine Receptor, class G (gamma)	0	0.333333	0	0.333333	0	-1.07646	4.40736	0.807043	NA	0.150057	4.40746	0.97284	NA	-1.06333	4.40746	0.809357	NA
WBGene00005252	ZC404.6	srh-29	NA	Serpentine Receptor, class H	0	0.333333	0	0.333333	0	-1.07646	4.40736	0.807043	NA	0.150057	4.40746	0.97284	NA	-1.06333	4.40746	0.809357	NA
WBGene00005276	T09F5.15	srh-53	NA	Serpentine Receptor, class H	0	0.333333	0	0.333333	0	-1.07646	4.40736	0.807043	NA	0.150057	4.40746	0.97284	NA	-1.06333	4.40746	0.809357	NA
WBGene00005395	F57G8.1.1	srh-180	NA	Serpentine Receptor, class H	0	0.333333	0	0.333333	0	-1.07646	4.40736	0.807043	NA	0.150057	4.40746	0.97284	NA	-1.06333	4.40746	0.809357	NA
WBGene00005484	F11A5.2.1	srh-279	NA	Serpentine Receptor, class H	0	0.333333	0	0.333333	0	-1.07646	4.40736	0.807043	NA	0.150057	4.40746	0.97284	NA	-1.06333	4.40746	0.809357	NA
WBGene00005485	K05D4.7	srh-280	NA	Serpentine Receptor, class H	0	0.333333	0	0.333333	0	-1.07646	4.40736	0.807043	NA	0.150057	4.40746	0.97284	NA	-1.06333	4.40746	0.809357	NA
WBGene00005571	F22E5.18	sri-59	NA	Serpentine Receptor, class I	0	0.333333	0	0.333333	0	-1.07646	4.40736	0.807043	NA	0.150057	4.40746	0.97284	NA	-1.06333	4.40746	0.809357	NA
WBGene00005738	Y73B6BL.41.1	srv-27	NA	Serpentine Receptor, class V	0	0.333333	0	0.333333	0	-1.07646	4.40736	0.807043	NA	0.150057	4.40746	0.97284	NA	-1.06333	4.40746	0.809357	NA
WBGene00006167	F07B10.2.1	str-116	NA	Seven TM Receptor	0	0.333333	0	0.333333	0	-1.07646	4.40736	0.807043	NA	0.150057	4.40746	0.97284	NA	-1.06333	4.40746	0.809357	NA
WBGene00006253	Y46H3D.3.1	str-222	NA	Seven TM Receptor	0	0.333333	0	0.333333	0	-1.07646	4.40736	0.807043	NA	0.150057	4.40746	0.97284	NA	-1.06333	4.40746	0.809357	NA
WBGene00006419	R02C2.3a.1,R02C2.3b.1,R02C2.3c.1	oac-39	NA	O-ACyltransferase homolog	0	0.333333	0	0.333333	0	-1.07646	4.40736	0.807043	NA	0.150057	4.40746	0.97284	NA	-1.06333	4.40746	0.809357	NA
WBGene00008465	E03A3.5	E03A3.5	NA	NK	0	0.333333	0	0.333333	0	-1.07646	4.40736	0.807043	NA	0.150057	4.40746	0.97284	NA	-1.06333	4.40746	0.809357	NA
WBGene00009391	F35C5.3.1	F35C5.3	NA	NK	ENSP00000217130	0.333333	0	0.333333	0	-1.07646	4.40736	0.807043	NA	0.150057	4.40746	0.97284	NA	-1.06333	4.40746	0.809357	NA
WBGene00010298	F59A1.12.1	F59A1.12	NA	NK	0	0.333333	0	0.333333	0	-1.07646	4.40736	0.807043	NA	0.150057	4.40746	0.97284	NA	-1.06333	4.40746	0.809357	NA
WBGene00010862	M04D8.4.1	M04D8.4	NA	NK	0	0.333333	0	0.333333	0	-1.07646	4.40736	0.807043	NA	0.150057	4.40746	0.97284	NA	-1.06333	4.40746	0.809357	NA
WBGene00010999	R03G8.4.1	R03G8.4	NA	NK	ENSP00000421175	0.333333	0	0.333333	0	-1.07646	4.40736	0.807043	NA	0.150057	4.40746	0.97284	NA	-1.06333	4.40746	0.809357	NA
WBGene00013368	Y60A9.1.1	Y60A9.1	NA	NK	0	0.333333	0	0.333333	0	-1.07646	4.40736	0.807043	NA	0.150057	4.40746	0.97284	NA	-1.06333	4.40746	0.809357	NA
WBGene00014798	K05D4.1	K05D4.1	NA	NK	0	0.333333	0	0.333333	0	-1.07646	4.40736	0.807043	NA	0.150057	4.40746	0.97284	NA	-1.06333	4.40746	0.809357	NA
WBGene00014846	T26H5.6	T26H5.6	NA	NK	0	0.333333	0	0.333333	0	-1.07646	4.40736	0.807043	NA	0.150057	4.40746	0.97284	NA	-1.06333	4.40746	0.809357	NA
WBGene00015071	B0238.7.1	B0238.7	NA	NK	ENSP00000314145	0.333333	0	0.333333	0	-1.07646	4.40736	0.807043	NA	0.150057	4.40746	0.97284	NA	-1.06333	4.40746	0.809357	NA
WBGene00015962	C18B10.5.1	srbc-8	NA	Serpentine Receptor, class BC (class B-like)	0	0.333333	0	0.333333	0	-1.07646	4.40736	0.807043	NA	0.150057	4.40746	0.97284	NA	-1.06333	4.40746	0.809357	NA
WBGene00019085	F59A6.3.1	F59A6.3	NA	NK	0	0.333333	0	0.333333	0	-1.07646	4.40736	0.807043	NA	0.150057	4.40746	0.97284	NA	-1.06333	4.40746	0.809357	NA
WBGene00019104	F59D6.2.1	asp-7	NA	ASpartyl Protease	ENSP00000362116	0.333333	0	0.333333	0	-1.07646	4.40736	0.807043	NA	0.150057	4.40746	0.97284	NA	-1.06333	4.40746	0.809357	NA
WBGene00019739	M02F4.9	M02F4.9	NA	NK	0	0.333333	0	0.333333	0	-1.07646	4.40736	0.807043	NA	0.150057	4.40746	0.97284	NA	-1.06333	4.40746	0.809357	NA
WBGene00020238	T05B4.4	T05B4.4	NA	NK	0	0.333333	0	0.333333	0	-1.07646	4.40736	0.807043	NA	0.150057	4.40746	0.97284	NA	-1.06333	4.40746	0.809357	NA
WBGene00021234	Y19D10B.5	irld-16	NA	Insulin/EGF-Receptor L Domain protein	0	0.333333	0	0.333333	0	-1.07646	4.40736	0.807043	NA	0.150057	4.40746	0.97284	NA	-1.06333	4.40746	0.809357	NA
WBGene00021706	Y49C4A.1.1	srbc-39	NA	Serpentine Receptor, class BC (class B-like)	0	0.333333	0	0.333333	0	-1.07646	4.40736	0.807043	NA	0.150057	4.40746	0.97284	NA	-1.06333	4.40746	0.809357	NA
WBGene00021737	Y50D4A.3	Y50D4A.3	NA	NK	0	0.333333	0	0.333333	0	-1.07646	4.40736	0.807043	NA	0.150057	4.40746	0.97284	NA	-1.06333	4.40746	0.809357	NA
WBGene00044054	C04H5.9	C04H5.9	NA	NK	0	0.333333	0	0.333333	0	-1.07646	4.40736	0.807043	NA	0.150057	4.40746	0.97284	NA	-1.06333	4.40746	0.809357	NA
WBGene00044103	F54B8.14	srbc-47	NA	Serpentine Receptor, class BC (class B-like)	0	0.333333	0	0.333333	0	-1.07646	4.40736	0.807043	NA	0.150057	4.40746	0.97284	NA	-1.06333	4.40746	0.809357	NA
WBGene00077504	AC3.13	AC3.13	NA	NK	0	0.333333	0	0.333333	0	-1.07646	4.40736	0.807043	NA	0.150057	4.40746	0.97284	NA	-1.06333	4.40746	0.809357	NA
WBGene00077670	K02E2.9	K02E2.9	NA	NK	0	0.333333	0	0.333333	0	-1.07646	4.40736	0.807043	NA	0.150057	4.40746	0.97284	NA	-1.06333	4.40746	0.809357	NA
WBGene00077766	F17B5.9.1	rgba-1	NA	Regulatory Gene for Behavioral Aging	0	0.333333	0	0.333333	0	-1.07646	4.40736	0.807043	NA	0.150057	4.40746	0.97284	NA	-1.06333	4.40746	0.809357	NA
WBGene00086556	F36D1.12.1	F36D1.12	NA	NK	0	0.333333	0	0.333333	0	-1.07646	4.40736	0.807043	NA	0.150057	4.40746	0.97284	NA	-1.06333	4.40746	0.809357	NA
WBGene00185116	W09C2.8.1	W09C2.8	NA	NK	0	0.333333	0	0.333333	0	-1.07646	4.40736	0.807043	NA	0.150057	4.40746	0.97284	NA	-1.06333	4.40746	0.809357	NA
WBGene00195049	CC8.3.1	CC8.3	NA	NK	0	0.333333	0	0.333333	0	-1.07646	4.40736	0.807043	NA	0.150057	4.40746	0.97284	NA	-1.06333	4.40746	0.809357	NA
WBGene00219437	C50A2.7.1	C50A2.7	NA	NK	0	0.333333	0	0.333333	0	-1.07646	4.40736	0.807043	NA	0.150057	4.40746	0.97284	NA	-1.06333	4.40746	0.809357	NA
WBGene00219733	T21G5.11	linc-53	NA	Long Intervening Non-Coding RNA	0	0.333333	0	0.333333	0	-1.07646	4.40736	0.807043	NA	0.150057	4.40746	0.97284	NA	-1.06333	4.40746	0.809357	NA
WBGene00021623	Y47D7A.11.1	Y47D7A.11	NA	NK	0	0.333333	0	0.666667	0	-1.07646	4.40736	0.807044	NA	0.966433	4.37503	0.825172	NA	-1.06333	4.40746	0.809357	NA
WBGene00005850	ZK697.5.1	srw-103	NA	Serpentine Receptor, class W	0	0.333333	0	0.666667	0	-1.07646	4.40736	0.807044	NA	0.974781	4.3743	0.823658	NA	-1.06333	4.40746	0.809357	NA
WBGene00007243	C01G12.2.1	nspb-7	NA	Nematode Specific Peptide family, group B	0	0.333333	0	0.666667	0	-1.07646	4.40736	0.807044	NA	0.974781	4.3743	0.823658	NA	-1.06333	4.40746	0.809357	NA
WBGene00014817	R07B5.1	R07B5.1	NA	NK	0	0.333333	0	0.666667	0	-1.07646	4.40736	0.807044	NA	0.974781	4.3743	0.823658	NA	-1.06333	4.40746	0.809357	NA
WBGene00015367	C03A7.9.1	srt-64	NA	Serpentine Receptor, class T	0	0.333333	0	0.666667	0	-1.07646	4.40736	0.807044	NA	0.974781	4.3743	0.823658	NA	-1.06333	4.40746	0.809357	NA
WBGene00021951	Y55F3C.8.1	srt-24	NA	Serpentine Receptor, class T	0	0.333333	0	0.666667	0	-1.07646	4.40736	0.807044	NA	0.974781	4.3743	0.823658	NA	-1.06333	4.40746	0.809357	NA
WBGene00021717	Y49F6B.5.1	sdz-32	NA	SKN-1 Dependent Zygotic transcript	0	0	0	1.33333	0	0	3.15092	1	NA	2.99343	3.0113	0.320191	NA	0	3.15096	1	NA
WBGene00007289	C04B4.1.1,C04B4.1.2	C04B4.1	NA	NK	0	0	0	1	0	0	3.38957	1	NA	2.59645	3.28569	0.429394	NA	0	3.38962	1	NA
WBGene00005607	Y45G12C.14.1	srj-19	NA	Serpentine Receptor, class J	0	0	0	1.33333	0	0	4.40736	1	NA	2.9321	4.31141	0.496455	NA	0	4.40746	1	NA
WBGene00010216	F57G8.7.1	F57G8.7	NA	NK	0	0	0	1.33333	0	0	4.40736	1	NA	2.9321	4.31141	0.496455	NA	0	4.40746	1	NA
WBGene00020327	T07H3.4.1	clec-21	NA	C-type LECtin	ENSP00000307513	0	0	1.33333	0	0	4.40736	1	NA	2.9321	4.31141	0.496455	NA	0	4.40746	1	NA
WBGene00199112	C08B11.11	C08B11.11	NA	NK	0	0	0	1.33333	0	0	4.40736	1	NA	2.9321	4.31141	0.496455	NA	0	4.40746	1	NA
WBGene00022656	ZK105.5.1	ZK105.5	NA	NK	0	0	0	1.33333	0	0	4.40736	1	NA	2.92324	4.3118	0.497796	NA	0	4.40746	1	NA
WBGene00008190	C49A1.9.1	clec-114	NA	C-type LECtin	0	0	0	1	0	0	4.27077	1	NA	2.67688	4.18441	0.522349	NA	0	4.27087	1	NA
WBGene00008855	F15D3.5.1	F15D3.5	NA	NK	0	0	0	1	0	0	4.27077	1	NA	2.67688	4.18441	0.522349	NA	0	4.27087	1	NA
WBGene00005590	Y27F2A.2.1	sri-78	NA	Serpentine Receptor, class I	0	0	0	1	0	0	4.40736	1	NA	2.75155	4.3199	0.52416	NA	0	4.40746	1	NA
WBGene00010390	H12I19.3	srz-30	NA	Serpentine Receptor, class Z	0	0	0	1	0	0	4.40736	1	NA	2.75155	4.3199	0.52416	NA	0	4.40746	1	NA
WBGene00006113	C34D4.8.1	str-48	NA	Seven TM Receptor	0	0	0	1	0	0	4.32217	1	NA	2.59979	4.2411	0.539877	NA	0	4.32227	1	NA
WBGene00010802	M01B2.9.1	srsx-39	NA	Serpentine Receptor, class SX	ENSP00000350198	0	0	1	0	0	4.32584	1	NA	2.5943	4.24515	0.54112	NA	0	4.32594	1	NA
WBGene00014741	F22B8.2	F22B8.2	NA	NK	0	0	0	1	0	0	4.32584	1	NA	2.5943	4.24515	0.54112	NA	0	4.32594	1	NA
WBGene00194734	T04A6.4.1	T04A6.4	NA	NK	0	0	0	1	0	0	4.32584	1	NA	2.5943	4.24515	0.54112	NA	0	4.32594	1	NA
WBGene00020746	T24A6.5.1	srbc-66	srbc-66 encodes a G protein-coupled receptor; SRBC-66, along with SRBC-64, mediate the effects of a subset of dauer pheromone components; SRBC-66 and SRBC-64 are expressed in the ASK chemosensory neurons.	Serpentine Receptor, class BC (class B-like)	0	0	0	1	0	0	4.38044	1	NA	2.51582	4.3053	0.558982	NA	0	4.38054	1	NA
WBGene00044051	Y57A10A.37	Y57A10A.37	NA	NK	0	0	0	1	0	0	4.38044	1	NA	2.51582	4.3053	0.558982	NA	0	4.38054	1	NA
WBGene00197215	F57A8.9	F57A8.9	NA	NK	0	0	0	1	0	0	4.38044	1	NA	2.51582	4.3053	0.558982	NA	0	4.38054	1	NA
WBGene00012045	T26E4.3.1	T26E4.3	NA	NK	0	0	0	1	0	0	4.38246	1	NA	2.51292	4.30752	0.559637	NA	0	4.38256	1	NA
WBGene00017906	F28F9.2.1	F28F9.2	NA	NK	0	0	0	1	0	0	4.38246	1	NA	2.51292	4.30752	0.559637	NA	0	4.38256	1	NA
WBGene00198856	T25C12.7	T25C12.7	NA	NK	0	0	0	1	0	0	4.38246	1	NA	2.51292	4.30752	0.559637	NA	0	4.38256	1	NA
WBGene00006165	F59B1.1a.1,F59B1.1b.1	str-114	NA	Seven TM Receptor	0	0	0	1	0	0	4.40736	1	NA	2.51862	4.33252	0.561019	NA	0	4.40746	1	NA
WBGene00016772	C49D10.2.1	nhr-166	NA	Nuclear Hormone Receptor family	ENSP00000442123	0	0	1	0	0	4.40736	1	NA	2.51862	4.33252	0.561019	NA	0	4.40746	1	NA
WBGene00020178	T02H6.8.1	T02H6.8	NA	NK	0	0	0	1	0	0	4.40736	1	NA	2.51862	4.33252	0.561019	NA	0	4.40746	1	NA
WBGene00077495	Y20C6A.4.1	Y20C6A.4	NA	NK	0	0	0	1	0	0	4.40736	1	NA	2.51862	4.33252	0.561019	NA	0	4.40746	1	NA
WBGene00077506	F25D1.7	F25D1.7	NA	NK	0	0	0	1	0	0	4.40736	1	NA	2.51862	4.33252	0.561019	NA	0	4.40746	1	NA
WBGene00006259	C07G3.5.1	str-228	NA	Seven TM Receptor	0	0	0	1	0	0	4.40736	1	NA	2.50994	4.33303	0.562416	NA	0	4.40746	1	NA
WBGene00015771	C14E2.2	got-1.3	NA	Glutamate Oxaloacetate Transaminase	0	0	0	1	0	0	4.40736	1	NA	2.50994	4.33303	0.562416	NA	0	4.40746	1	NA
WBGene00023479	C17F4.10.1	srz-67	NA	Serpentine Receptor, class Z	0	0	0	1	0	0	4.40736	1	NA	2.50994	4.33303	0.562416	NA	0	4.40746	1	NA
WBGene00005118	F17A2.12.1	srd-40	NA	Serpentine Receptor, class D (delta)	0	0	0	0.666667	0	0	4.40736	1	NA	2.16102	4.35622	0.619841	NA	0	4.40746	1	NA
WBGene00005742	T13A10.9.1	srv-31	NA	Serpentine Receptor, class V	0	0	0	0.666667	0	0	4.40736	1	NA	2.16102	4.35622	0.619841	NA	0	4.40746	1	NA
WBGene00005789	F14F8.11.1	srw-42	NA	Serpentine Receptor, class W	0	0	0	0.666667	0	0	4.40736	1	NA	2.16102	4.35622	0.619841	NA	0	4.40746	1	NA
WBGene00006102	C50B6.12.1	str-37	NA	Seven TM Receptor	0	0	0	0.666667	0	0	4.40736	1	NA	2.16102	4.35622	0.619841	NA	0	4.40746	1	NA
WBGene00014770	F54F3.2	F54F3.2	NA	NK	0	0	0	0.666667	0	0	4.40736	1	NA	2.16102	4.35622	0.619841	NA	0	4.40746	1	NA
WBGene00016804	C50C3.12.1	C50C3.12	NA	NK	0	0	0	0.666667	0	0	4.40736	1	NA	2.16102	4.35622	0.619841	NA	0	4.40746	1	NA
WBGene00016861	C50H11.17	C50H11.17	NA	NK	0	0	0	0.666667	0	0	4.40736	1	NA	2.16102	4.35622	0.619841	NA	0	4.40746	1	NA
WBGene00018180	F38E1.8.1	srsx-22	NA	Serpentine Receptor, class SX	0	0	0	0.666667	0	0	4.40736	1	NA	2.16102	4.35622	0.619841	NA	0	4.40746	1	NA
WBGene00020667	T22B2.3.1	T22B2.3	NA	NK	0	0	0	0.666667	0	0	4.40736	1	NA	2.16102	4.35622	0.619841	NA	0	4.40746	1	NA
WBGene00044960	C38D9.11	fbxa-173	NA	F-box A protein	0	0	0	0.666667	0	0	4.40736	1	NA	2.16102	4.35622	0.619841	NA	0	4.40746	1	NA
WBGene00045202	Y64G10A.13	Y64G10A.13	NA	NK	0	0	0	0.666667	0	0	4.40736	1	NA	2.16102	4.35622	0.619841	NA	0	4.40746	1	NA
WBGene00194918	K08D8.9.1	K08D8.9	NA	NK	0	0	0	0.666667	0	0	4.40736	1	NA	2.16102	4.35622	0.619841	NA	0	4.40746	1	NA
WBGene00198262	D2024.15	D2024.15	NA	NK	0	0	0	0.666667	0	0	4.40736	1	NA	2.16102	4.35622	0.619841	NA	0	4.40746	1	NA
WBGene00198276	T19A5.8	T19A5.8	NA	NK	0	0	0	0.666667	0	0	4.40736	1	NA	2.16102	4.35622	0.619841	NA	0	4.40746	1	NA
WBGene00200282	D2024.17	D2024.17	NA	NK	0	0	0	0.666667	0	0	4.40736	1	NA	2.16102	4.35622	0.619841	NA	0	4.40746	1	NA
WBGene00201711	M04B2.13	M04B2.13	NA	NK	0	0	0	0.666667	0	0	4.40736	1	NA	2.16102	4.35622	0.619841	NA	0	4.40746	1	NA
WBGene00018141	F37C4.1.1	oac-21	NA	O-ACyltransferase homolog	0	0	0	0.666667	0	0	4.40736	1	NA	2.05218	4.36465	0.638224	NA	0	4.40746	1	NA
WBGene00196872	F40F9.15	F40F9.15	NA	NK	0	0	0	0.666667	0	0	4.40736	1	NA	2.05218	4.36465	0.638224	NA	0	4.40746	1	NA
WBGene00007447	C08F8.5.1	fbxb-9	NA	F-box B protein	0	0	0	0.666667	0	0	4.40736	1	NA	2.04827	4.36496	0.63889	NA	0	4.40746	1	NA
WBGene00255606	T23B3.9	T23B3.9	NA	NK	0	0	0	0.666667	0	0	4.40736	1	NA	2.04827	4.36496	0.63889	NA	0	4.40746	1	NA
WBGene00002098	F41G3.17.1	ins-15	ins-15 encodes an insulin-like peptide of the insulin superfamily of proteins (OMIM:176730, 147440); INS-15 is one of 38 insulin-like peptides in C. elegans, and the precise role of INS-15 in C. elegans development is not yet clear.	INSulin related	0	0	0	0.666667	0	0	4.40736	1	NA	1.93657	4.3743	0.657972	NA	0	4.40746	1	NA
WBGene00005174	F15A4.7.1	srg-17	NA	Serpentine Receptor, class G (gamma)	0	0	0	0.666667	0	0	4.40736	1	NA	1.93657	4.3743	0.657972	NA	0	4.40746	1	NA
WBGene00005355	T08G3.12.1	srh-138	NA	Serpentine Receptor, class H	0	0	0	0.666667	0	0	4.40736	1	NA	1.93657	4.3743	0.657972	NA	0	4.40746	1	NA
WBGene00005535	F59E11.3	sri-23	NA	Serpentine Receptor, class I	0	0	0	0.666667	0	0	4.40736	1	NA	1.93657	4.3743	0.657972	NA	0	4.40746	1	NA
WBGene00005628	T03D3.12.1	srj-49	NA	Serpentine Receptor, class J	0	0	0	0.666667	0	0	4.40736	1	NA	1.93657	4.3743	0.657972	NA	0	4.40746	1	NA
WBGene00005635	T03D3.14.1	srj-57	NA	Serpentine Receptor, class J	0	0	0	0.666667	0	0	4.40736	1	NA	1.93657	4.3743	0.657972	NA	0	4.40746	1	NA
WBGene00006182	C05E4.6a.1,C05E4.6b.1	str-134	NA	Seven TM Receptor	0	0	0	0.666667	0	0	4.40736	1	NA	1.93657	4.3743	0.657972	NA	0	4.40746	1	NA
WBGene00006197	T03E6.4.1	str-150	NA	Seven TM Receptor	0	0	0	0.666667	0	0	4.40736	1	NA	1.93657	4.3743	0.657972	NA	0	4.40746	1	NA
WBGene00008635	F10A3.7	F10A3.7	NA	NK	0	0	0	0.666667	0	0	4.40736	1	NA	1.93657	4.3743	0.657972	NA	0	4.40746	1	NA
WBGene00009046	F22B8.3.1	F22B8.3	NA	NK	0	0	0	0.666667	0	0	4.40736	1	NA	1.93657	4.3743	0.657972	NA	0	4.40746	1	NA
WBGene00009409	F35E2.1.1	F35E2.1	NA	NK	0	0	0	0.666667	0	0	4.40736	1	NA	1.93657	4.3743	0.657972	NA	0	4.40746	1	NA
WBGene00015911	C17F4.3.1	C17F4.3	NA	NK	0	0	0	0.666667	0	0	4.40736	1	NA	1.93657	4.3743	0.657972	NA	0	4.40746	1	NA
WBGene00017566	F18E3.10.1	F18E3.10	NA	NK	0	0	0	0.666667	0	0	4.40736	1	NA	1.93657	4.3743	0.657972	NA	0	4.40746	1	NA
WBGene00022714	ZK355.4.1	irld-64	NA	Insulin/EGF-Receptor L Domain protein	0	0	0	0.666667	0	0	4.40736	1	NA	1.93657	4.3743	0.657972	NA	0	4.40746	1	NA
WBGene00050932	F46B3.19	F46B3.19	NA	NK	0	0	0	0.666667	0	0	4.40736	1	NA	1.93657	4.3743	0.657972	NA	0	4.40746	1	NA
WBGene00077673	B0563.10.1	B0563.10	NA	NK	0	0	0	0.666667	0	0	4.40736	1	NA	1.93657	4.3743	0.657972	NA	0	4.40746	1	NA
WBGene00219630	Y113G7A.23	linc-70	NA	Long Intervening Non-Coding RNA	0	0	0	0.666667	0	0	4.40736	1	NA	1.93657	4.3743	0.657972	NA	0	4.40746	1	NA
WBGene00005100	F26G5.3	srd-22	NA	Serpentine Receptor, class D (delta)	0	0	0	0.666667	0	0	4.40736	1	NA	1.9324	4.37466	0.658688	NA	0	4.40746	1	NA
WBGene00005359	T08G3.3.1	srh-142	srh-142 encodes a seven transmembrane receptor; an srh-142::gfp reporter fusion is expressed in the ADF serotonergic neurons.	Serpentine Receptor, class H	0	0	0	0.666667	0	0	4.40736	1	NA	1.9324	4.37466	0.658688	NA	0	4.40746	1	NA
WBGene00019470	K07C6.2.1	cyp-35B3	NA	CYtochrome P450 family	ENSP00000360317	0	0	0.666667	0	0	4.40736	1	NA	1.9324	4.37466	0.658688	NA	0	4.40746	1	NA
WBGene00023289	F53A3.5	F53A3.5	NA	NK	0	0	0	0.666667	0	0	4.40736	1	NA	1.9324	4.37466	0.658688	NA	0	4.40746	1	NA
WBGene00005288	T21B4.6.1	srh-67	NA	Serpentine Receptor, class H	0	0	0	0.666667	0	0	4.40736	1	NA	1.92822	4.37503	0.659406	NA	0	4.40746	1	NA
WBGene00005763	T10H4.5.1	srw-16	NA	Serpentine Receptor, class W	0	0	0	0.666667	0	0	4.40736	1	NA	1.92822	4.37503	0.659406	NA	0	4.40746	1	NA
WBGene00009871	F49C12.1.1	F49C12.1	NA	NK	0	0	0	0.666667	0	0	4.40736	1	NA	1.92822	4.37503	0.659406	NA	0	4.40746	1	NA
WBGene00012080	T27C5.7	clec-244	NA	C-type LECtin	0	0	0	0.666667	0	0	4.40736	1	NA	1.92822	4.37503	0.659406	NA	0	4.40746	1	NA
WBGene00012321	W07A8.5.1	srxa-6	NA	Serpentine Receptor, class XA	0	0	0	0.666667	0	0	4.40736	1	NA	1.92822	4.37503	0.659406	NA	0	4.40746	1	NA
WBGene00013468	Y68A4A.6.1	srz-96	NA	Serpentine Receptor, class Z	0	0	0	0.666667	0	0	4.40736	1	NA	1.92822	4.37503	0.659406	NA	0	4.40746	1	NA
WBGene00015358	C02F12.9.1	C02F12.9	NA	NK	0	0	0	0.666667	0	0	4.40736	1	NA	1.92822	4.37503	0.659406	NA	0	4.40746	1	NA
WBGene00077603	T05G11.9	T05G11.9	NA	NK	0	0	0	0.666667	0	0	4.40736	1	NA	1.92822	4.37503	0.659406	NA	0	4.40746	1	NA
WBGene00219637	ZC334.16	linc-124	NA	Long Intervening Non-Coding RNA	0	0	0	0.666667	0	0	4.40736	1	NA	1.92822	4.37503	0.659406	NA	0	4.40746	1	NA
WBGene00220215	Y92C3B.4	Y92C3B.4	NA	NK	0	0	0	0.666667	0	0	4.40736	1	NA	1.92822	4.37503	0.659406	NA	0	4.40746	1	NA
WBGene00235376	Y9C9A.112	Y9C9A.112	NA	NK	0	0	0	0.666667	0	0	4.40736	1	NA	1.92822	4.37503	0.659406	NA	0	4.40746	1	NA
WBGene00004097	T05G5.11.1	pqm-96	NA	ParaQuat (Methylviologen) responsive	0	0	0	0.333333	0	0	4.40736	1	NA	1.11184	4.40746	0.800837	NA	0	4.40746	1	NA
WBGene00005161	C18F10.6.1	srg-3	NA	Serpentine Receptor, class G (gamma)	0	0	0	0.333333	0	0	4.40736	1	NA	1.11184	4.40746	0.800837	NA	0	4.40746	1	NA
WBGene00005201	F31E9.2.1	srg-44	NA	Serpentine Receptor, class G (gamma)	0	0	0	0.333333	0	0	4.40736	1	NA	1.11184	4.40746	0.800837	NA	0	4.40746	1	NA
WBGene00005236	Y38A10A.3.1	srh-10	NA	Serpentine Receptor, class H	0	0	0	0.333333	0	0	4.40736	1	NA	1.11184	4.40746	0.800837	NA	0	4.40746	1	NA
WBGene00005237	R09F10.6.1	srh-11	NA	Serpentine Receptor, class H	0	0	0	0.333333	0	0	4.40736	1	NA	1.11184	4.40746	0.800837	NA	0	4.40746	1	NA
WBGene00005272	C10G11.4.1	srh-49	NA	Serpentine Receptor, class H	0	0	0	0.333333	0	0	4.40736	1	NA	1.11184	4.40746	0.800837	NA	0	4.40746	1	NA
WBGene00005279	R05D8.3.1	srh-56	NA	Serpentine Receptor, class H	0	0	0	0.333333	0	0	4.40736	1	NA	1.11184	4.40746	0.800837	NA	0	4.40746	1	NA
WBGene00005326	R08H2.12	srh-107	NA	Serpentine Receptor, class H	0	0	0	0.333333	0	0	4.40736	1	NA	1.11184	4.40746	0.800837	NA	0	4.40746	1	NA
WBGene00005334	Y61B8A.2.1	srh-115	NA	Serpentine Receptor, class H	0	0	0	0.333333	0	0	4.40736	1	NA	1.11184	4.40746	0.800837	NA	0	4.40746	1	NA
WBGene00005354	Y70C5C.4.1	srh-137	NA	Serpentine Receptor, class H	0	0	0	0.333333	0	0	4.40736	1	NA	1.11184	4.40746	0.800837	NA	0	4.40746	1	NA
WBGene00005364	K08G2.5.1	srh-148	NA	Serpentine Receptor, class H	0	0	0	0.333333	0	0	4.40736	1	NA	1.11184	4.40746	0.800837	NA	0	4.40746	1	NA
WBGene00005397	ZK228.5.1	srh-182	NA	Serpentine Receptor, class H	0	0	0	0.333333	0	0	4.40736	1	NA	1.11184	4.40746	0.800837	NA	0	4.40746	1	NA
WBGene00005401	F36G9.2.1	srh-186	NA	Serpentine Receptor, class H	0	0	0	0.333333	0	0	4.40736	1	NA	1.11184	4.40746	0.800837	NA	0	4.40746	1	NA
WBGene00005414	F20E11.10.1	srh-203	NA	Serpentine Receptor, class H	0	0	0	0.333333	0	0	4.40736	1	NA	1.11184	4.40746	0.800837	NA	0	4.40746	1	NA
WBGene00005415	E03D2.3.1	srh-204	NA	Serpentine Receptor, class H	0	0	0	0.333333	0	0	4.40736	1	NA	1.11184	4.40746	0.800837	NA	0	4.40746	1	NA
WBGene00005455	C31B8.14	srh-249	NA	Serpentine Receptor, class H	0	0	0	0.333333	0	0	4.40736	1	NA	1.11184	4.40746	0.800837	NA	0	4.40746	1	NA
WBGene00005520	ZK666.10	sri-8	NA	Serpentine Receptor, class I	0	0	0	0.333333	0	0	4.40736	1	NA	1.11184	4.40746	0.800837	NA	0	4.40746	1	NA
WBGene00005539	ZK697.4.1	sri-27	NA	Serpentine Receptor, class I	0	0	0	0.333333	0	0	4.40736	1	NA	1.11184	4.40746	0.800837	NA	0	4.40746	1	NA
WBGene00005561	F22E5.14	sri-49	NA	Serpentine Receptor, class I	0	0	0	0.333333	0	0	4.40736	1	NA	1.11184	4.40746	0.800837	NA	0	4.40746	1	NA
WBGene00005569	F22E5.16.1	sri-57	NA	Serpentine Receptor, class I	0	0	0	0.333333	0	0	4.40736	1	NA	1.11184	4.40746	0.800837	NA	0	4.40746	1	NA
WBGene00005574	F34D6.5.1	sri-62	NA	Serpentine Receptor, class I	0	0	0	0.333333	0	0	4.40736	1	NA	1.11184	4.40746	0.800837	NA	0	4.40746	1	NA
WBGene00005578	F28B1.6.1	sri-66	NA	Serpentine Receptor, class I	0	0	0	0.333333	0	0	4.40736	1	NA	1.11184	4.40746	0.800837	NA	0	4.40746	1	NA
WBGene00005675	Y45F10B.5.1	sru-12	NA	Serpentine Receptor, class U	0	0	0	0.333333	0	0	4.40736	1	NA	1.11184	4.40746	0.800837	NA	0	4.40746	1	NA
WBGene00005679	Y45F10B.4.1,Y45F10B.4.2	sru-16	NA	Serpentine Receptor, class U	0	0	0	0.333333	0	0	4.40736	1	NA	1.11184	4.40746	0.800837	NA	0	4.40746	1	NA
WBGene00005736	Y73B6BL.11.1	srv-25	NA	Serpentine Receptor, class V	0	0	0	0.333333	0	0	4.40736	1	NA	1.11184	4.40746	0.800837	NA	0	4.40746	1	NA
WBGene00005749	T03D3.3.1	srw-2	NA	Serpentine Receptor, class W	0	0	0	0.333333	0	0	4.40736	1	NA	1.11184	4.40746	0.800837	NA	0	4.40746	1	NA
WBGene00005783	F14F8.7.1	srw-36	NA	Serpentine Receptor, class W	0	0	0	0.333333	0	0	4.40736	1	NA	1.11184	4.40746	0.800837	NA	0	4.40746	1	NA
WBGene00005792	K03D7.10	srw-45	NA	Serpentine Receptor, class W	0	0	0	0.333333	0	0	4.40736	1	NA	1.11184	4.40746	0.800837	NA	0	4.40746	1	NA
WBGene00005841	H06H21.1.1	srw-94	NA	Serpentine Receptor, class W	0	0	0	0.333333	0	0	4.40736	1	NA	1.11184	4.40746	0.800837	NA	0	4.40746	1	NA
WBGene00005855	R11G11.5.1	srw-108	NA	Serpentine Receptor, class W	0	0	0	0.333333	0	0	4.40736	1	NA	1.11184	4.40746	0.800837	NA	0	4.40746	1	NA
WBGene00005888	H27D07.2.1	srw-141	NA	Serpentine Receptor, class W	0	0	0	0.333333	0	0	4.40736	1	NA	1.11184	4.40746	0.800837	NA	0	4.40746	1	NA
WBGene00005908	F55B12.8.1	srx-17	NA	Serpentine Receptor, class X	0	0	0	0.333333	0	0	4.40736	1	NA	1.11184	4.40746	0.800837	NA	0	4.40746	1	NA
WBGene00005920	K06B4.9.1	srx-29	NA	Serpentine Receptor, class X	0	0	0	0.333333	0	0	4.40736	1	NA	1.11184	4.40746	0.800837	NA	0	4.40746	1	NA
WBGene00006012	C04E12.8.1	srx-121	NA	Serpentine Receptor, class X	0	0	0	0.333333	0	0	4.40736	1	NA	1.11184	4.40746	0.800837	NA	0	4.40746	1	NA
WBGene00006079	Y73F8A.7	str-11	NA	Seven TM Receptor	0	0	0	0.333333	0	0	4.40736	1	NA	1.11184	4.40746	0.800837	NA	0	4.40746	1	NA
WBGene00006126	C17B7.1.1	str-63	NA	Seven TM Receptor	0	0	0	0.333333	0	0	4.40736	1	NA	1.11184	4.40746	0.800837	NA	0	4.40746	1	NA
WBGene00006131	Y73C8C.11.1	str-69	NA	Seven TM Receptor	0	0	0	0.333333	0	0	4.40736	1	NA	1.11184	4.40746	0.800837	NA	0	4.40746	1	NA
WBGene00006139	F52D2.9.1	str-79	NA	Seven TM Receptor	0	0	0	0.333333	0	0	4.40736	1	NA	1.11184	4.40746	0.800837	NA	0	4.40746	1	NA
WBGene00006171	C13B7.2.1	str-120	NA	Seven TM Receptor	0	0	0	0.166667	0	0	4.40736	1	NA	1.11184	4.40746	0.800837	NA	0	4.40746	1	NA
WBGene00006221	T18H9.4.1	str-177	NA	Seven TM Receptor	0	0	0	0.333333	0	0	4.40736	1	NA	1.11184	4.40746	0.800837	NA	0	4.40746	1	NA
WBGene00006227	T13F3.1	str-183	NA	Seven TM Receptor	0	0	0	0.333333	0	0	4.40736	1	NA	1.11184	4.40746	0.800837	NA	0	4.40746	1	NA
WBGene00007245	C01G12.5.1	C01G12.5	NA	NK	ENSP00000326219	0	0	0.333333	0	0	4.40736	1	NA	1.11184	4.40746	0.800837	NA	0	4.40746	1	NA
WBGene00007359	C06A12.8.1	C06A12.8	NA	NK	0	0	0	0.333333	0	0	4.40736	1	NA	1.11184	4.40746	0.800837	NA	0	4.40746	1	NA
WBGene00007893	C33B4.5.1	C33B4.5	NA	NK	0	0	0	0.333333	0	0	4.40736	1	NA	1.11184	4.40746	0.800837	NA	0	4.40746	1	NA
WBGene00008242	C50H2.6.1	ceh-75	ceh-75 is a divergent homeobox gene that encodes one homeodomain; most homeodomain proteins bind DNA and function as transcription factors; ceh-75 is expressed in the dorsal nerve cord and the head neurons.	C. Elegans Homeobox	0	0	0	0.333333	0	0	4.40736	1	NA	1.11184	4.40746	0.800837	NA	0	4.40746	1	NA
WBGene00008893	F16H6.3.1	F16H6.3	NA	NK	0	0	0	0.333333	0	0	4.40736	1	NA	1.11184	4.40746	0.800837	NA	0	4.40746	1	NA
WBGene00008942	F19B2.2	srz-34	NA	Serpentine Receptor, class Z	0	0	0	0.333333	0	0	4.40736	1	NA	1.11184	4.40746	0.800837	NA	0	4.40746	1	NA
WBGene00009472	F36D3.7	F36D3.7	NA	NK	0	0	0	0.333333	0	0	4.40736	1	NA	1.11184	4.40746	0.800837	NA	0	4.40746	1	NA
WBGene00009687	F44D12.10.1	F44D12.10	NA	NK	0	0	0	0.333333	0	0	4.40736	1	NA	1.11184	4.40746	0.800837	NA	0	4.40746	1	NA
WBGene00009764	F46B3.12	srz-17	NA	Serpentine Receptor, class Z	0	0	0	0.333333	0	0	4.40736	1	NA	1.11184	4.40746	0.800837	NA	0	4.40746	1	NA
WBGene00009905	F49H6.1.1	clec-240	NA	C-type LECtin	0	0	0	0.333333	0	0	4.40736	1	NA	1.11184	4.40746	0.800837	NA	0	4.40746	1	NA
WBGene00009907	F49H6.3.1	F49H6.3	NA	NK	0	0	0	0.333333	0	0	4.40736	1	NA	1.11184	4.40746	0.800837	NA	0	4.40746	1	NA
WBGene00010145	F56C4.2.1	F56C4.2	NA	NK	0	0	0	0.333333	0	0	4.40736	1	NA	1.11184	4.40746	0.800837	NA	0	4.40746	1	NA
WBGene00010530	K03D3.4.1	srz-61	NA	Serpentine Receptor, class Z	0	0	0	0.333333	0	0	4.40736	1	NA	1.11184	4.40746	0.800837	NA	0	4.40746	1	NA
WBGene00010590	K05D4.8.1	srz-13	NA	Serpentine Receptor, class Z	0	0	0	0.333333	0	0	4.40736	1	NA	1.11184	4.40746	0.800837	NA	0	4.40746	1	NA
WBGene00010939	M163.7.1	M163.7	NA	NK	0	0	0	0.333333	0	0	4.40736	1	NA	1.11184	4.40746	0.800837	NA	0	4.40746	1	NA
WBGene00010996	R03G8.1.1	R03G8.1	NA	NK	0	0	0	0.333333	0	0	4.40736	1	NA	1.11184	4.40746	0.800837	NA	0	4.40746	1	NA
WBGene00011651	T09E11.2.1	nhr-217	NA	Nuclear Hormone Receptor family	ENSP00000355904	0	0	0.333333	0	0	4.40736	1	NA	1.11184	4.40746	0.800837	NA	0	4.40746	1	NA
WBGene00012571	Y37H2A.11.1	Y37H2A.11	NA	NK	0	0	0	0.333333	0	0	4.40736	1	NA	1.11184	4.40746	0.800837	NA	0	4.40746	1	NA
WBGene00012580	Y38E10A.2.1	Y38E10A.2	NA	NK	0	0	0	0.333333	0	0	4.40736	1	NA	1.11184	4.40746	0.800837	NA	0	4.40746	1	NA
WBGene00012603	Y38E10A.25.1	nspe-6	NA	Nematode Specific Peptide family, group E	0	0	0	0.333333	0	0	4.40736	1	NA	1.11184	4.40746	0.800837	NA	0	4.40746	1	NA
WBGene00013061	Y51A2A.5.1	Y51A2A.5	NA	NK	0	0	0	0.333333	0	0	4.40736	1	NA	1.11184	4.40746	0.800837	NA	0	4.40746	1	NA
WBGene00013282	Y57A10C.4.1	sre-26	NA	Serpentine Receptor, class E (epsilon)	0	0	0	0.333333	0	0	4.40736	1	NA	1.11184	4.40746	0.800837	NA	0	4.40746	1	NA
WBGene00013451	Y67A10A.2.1	Y67A10A.2	NA	NK	0	0	0	0.333333	0	0	4.40736	1	NA	1.11184	4.40746	0.800837	NA	0	4.40746	1	NA
WBGene00013469	Y68A4A.10a.1,Y68A4A.10b.1	Y68A4A.10	NA	NK	0	0	0	0.333333	0	0	4.40736	1	NA	1.11184	4.40746	0.800837	NA	0	4.40746	1	NA
WBGene00013487	Y69H2.12.1	egas-2	NA	EGF plus ASC domain ion channel	ENSP00000277541	0	0	0.333333	0	0	4.40736	1	NA	1.11184	4.40746	0.800837	NA	0	4.40746	1	NA
WBGene00013491	Y70C5B.1.1	Y70C5B.1	NA	NK	0	0	0	0.166667	0	0	4.40736	1	NA	1.11184	4.40746	0.800837	NA	0	4.40746	1	NA
WBGene00013942	ZK218.8	ZK218.8	NA	NK	0	0	0	0.333333	0	0	4.40736	1	NA	1.11184	4.40746	0.800837	NA	0	4.40746	1	NA
WBGene00014190	ZK1037.1.1	irld-62	NA	Insulin/EGF-Receptor L Domain protein	0	0	0	0.333333	0	0	4.40736	1	NA	1.11184	4.40746	0.800837	NA	0	4.40746	1	NA
WBGene00014693	C33A12.18	C33A12.18	NA	NK	0	0	0	0.333333	0	0	4.40736	1	NA	1.11184	4.40746	0.800837	NA	0	4.40746	1	NA
WBGene00014827	T01B7.1	T01B7.1	NA	NK	0	0	0	0.333333	0	0	4.40736	1	NA	1.11184	4.40746	0.800837	NA	0	4.40746	1	NA
WBGene00014888	Y43F8B.8	Y43F8B.8	NA	NK	0	0	0	0.333333	0	0	4.40736	1	NA	1.11184	4.40746	0.800837	NA	0	4.40746	1	NA
WBGene00015318	C02A12.6.1	srbc-36	NA	Serpentine Receptor, class BC (class B-like)	0	0	0	0.333333	0	0	4.40736	1	NA	1.11184	4.40746	0.800837	NA	0	4.40746	1	NA
WBGene00015428	C04E7.1.1	C04E7.1	NA	NK	0	0	0	0.333333	0	0	4.40736	1	NA	1.11184	4.40746	0.800837	NA	0	4.40746	1	NA
WBGene00015998	C18H7.8.1	srt-59	NA	Serpentine Receptor, class T	0	0	0	0.333333	0	0	4.40736	1	NA	1.11184	4.40746	0.800837	NA	0	4.40746	1	NA
WBGene00016257	C30E1.8.1	C30E1.8	NA	NK	0	0	0	0.333333	0	0	4.40736	1	NA	1.11184	4.40746	0.800837	NA	0	4.40746	1	NA
WBGene00016854	C50H11.6	srt-10	NA	Serpentine Receptor, class T	0	0	0	0.333333	0	0	4.40736	1	NA	1.11184	4.40746	0.800837	NA	0	4.40746	1	NA
WBGene00017611	F19G12.3.1	F19G12.3	NA	NK	0	0	0	0.333333	0	0	4.40736	1	NA	1.11184	4.40746	0.800837	NA	0	4.40746	1	NA
WBGene00018457	F45D11.12.1	fbxb-29	NA	F-box B protein	0	0	0	0.333333	0	0	4.40736	1	NA	1.11184	4.40746	0.800837	NA	0	4.40746	1	NA
WBGene00018881	F55E10.1.1	F55E10.1	NA	NK	0	0	0	0.333333	0	0	4.40736	1	NA	1.11184	4.40746	0.800837	NA	0	4.40746	1	NA
WBGene00018970	F56D6.1.1	clec-68	NA	C-type LECtin	0	0	0	0.333333	0	0	4.40736	1	NA	1.11184	4.40746	0.800837	NA	0	4.40746	1	NA
WBGene00019533	K08D10.10.1	K08D10.10	NA	NK	0	0	0	0.333333	0	0	4.40736	1	NA	1.11184	4.40746	0.800837	NA	0	4.40746	1	NA
WBGene00019557	K09C6.3a.1,K09C6.3b.1	K09C6.3	NA	NK	0	0	0	0.333333	0	0	4.40736	1	NA	1.11184	4.40746	0.800837	NA	0	4.40746	1	NA
WBGene00019835	R02F2.6.1	R02F2.6	NA	NK	0	0	0	0.333333	0	0	4.40736	1	NA	1.11184	4.40746	0.800837	NA	0	4.40746	1	NA
WBGene00020059	R13D11.5	srab-15	NA	Serpentine Receptor, class AB (class A-like)	0	0	0	0.333333	0	0	4.40736	1	NA	1.11184	4.40746	0.800837	NA	0	4.40746	1	NA
WBGene00020454	T12B5.7.1	fbxa-56	NA	F-box A protein	0	0	0	0.333333	0	0	4.40736	1	NA	1.11184	4.40746	0.800837	NA	0	4.40746	1	NA
WBGene00020785	T25B2.1.1	T25B2.1	NA	NK	0	0	0	0.333333	0	0	4.40736	1	NA	1.11184	4.40746	0.800837	NA	0	4.40746	1	NA
WBGene00021300	Y27F2A.9.1	Y27F2A.9	NA	NK	0	0	0	0.333333	0	0	4.40736	1	NA	1.11184	4.40746	0.800837	NA	0	4.40746	1	NA
WBGene00021569	Y45G12C.6.1	Y45G12C.6	NA	NK	0	0	0	0.166667	0	0	4.40736	1	NA	1.11184	4.40746	0.800837	NA	0	4.40746	1	NA
WBGene00021570	Y45G12C.7.1	srd-73	NA	Serpentine Receptor, class D (delta)	0	0	0	0.166667	0	0	4.40736	1	NA	1.11184	4.40746	0.800837	NA	0	4.40746	1	NA
WBGene00021615	Y47C4A.1.1	Y47C4A.1	NA	NK	ENSP00000268704	0	0	0.343333	0	0	4.40736	1	NA	1.11184	4.40746	0.800837	NA	0	4.40746	1	NA
WBGene00022403	Y97E10B.1.1	Y97E10B.1	NA	NK	0	0	0	0.333333	0	0	4.40736	1	NA	1.11184	4.40746	0.800837	NA	0	4.40746	1	NA
WBGene00022982	F09E10.10	F09E10.10	NA	NK	0	0	0	0.333333	0	0	4.40736	1	NA	1.11184	4.40746	0.800837	NA	0	4.40746	1	NA
WBGene00023274	F23C8.10	F23C8.10	NA	NK	0	0	0	0.333333	0	0	4.40736	1	NA	1.11184	4.40746	0.800837	NA	0	4.40746	1	NA
WBGene00023338	T03D3.10	T03D3.10	NA	NK	0	0	0	0.333333	0	0	4.40736	1	NA	1.11184	4.40746	0.800837	NA	0	4.40746	1	NA
WBGene00044048	F57G9.7.1	F57G9.7	NA	NK	0	0	0	0.333333	0	0	4.40736	1	NA	1.11184	4.40746	0.800837	NA	0	4.40746	1	NA
WBGene00044104	F54B8.15	srbc-53	NA	Serpentine Receptor, class BC (class B-like)	0	0	0	0.333333	0	0	4.40736	1	NA	1.11184	4.40746	0.800837	NA	0	4.40746	1	NA
WBGene00044113	C54F6.15.1	C54F6.15	NA	NK	0	0	0	0.333333	0	0	4.40736	1	NA	1.11184	4.40746	0.800837	NA	0	4.40746	1	NA
WBGene00044352	ZK381.8.1	ZK381.8	NA	NK	0	0	0	0.333333	0	0	4.40736	1	NA	1.11184	4.40746	0.800837	NA	0	4.40746	1	NA
WBGene00044365	F34D6.8.1	nspf-2	NA	Nematode Specific Peptide family, group F	0	0	0	0.333333	0	0	4.40736	1	NA	1.11184	4.40746	0.800837	NA	0	4.40746	1	NA
WBGene00044519	F59A7.11.1	F59A7.11	NA	NK	0	0	0	0.333333	0	0	4.40736	1	NA	1.11184	4.40746	0.800837	NA	0	4.40746	1	NA
WBGene00044606	T07G12.14	T07G12.14	NA	NK	0	0	0	0.333333	0	0	4.40736	1	NA	1.11184	4.40746	0.800837	NA	0	4.40746	1	NA
WBGene00045211	C18D11.9.1	C18D11.9	NA	NK	0	0	0	0.333333	0	0	4.40736	1	NA	1.11184	4.40746	0.800837	NA	0	4.40746	1	NA
WBGene00045235	Y26D4A.18a,Y26D4A.18b	Y26D4A.18	NA	NK	0	0	0	0.333333	0	0	4.40736	1	NA	1.11184	4.40746	0.800837	NA	0	4.40746	1	NA
WBGene00045362	F11D11.12.1	F11D11.12	NA	NK	0	0	0	0.333333	0	0	4.40736	1	NA	1.11184	4.40746	0.800837	NA	0	4.40746	1	NA
WBGene00045363	F11D11.13	F11D11.13	NA	NK	0	0	0	0.333333	0	0	4.40736	1	NA	1.11184	4.40746	0.800837	NA	0	4.40746	1	NA
WBGene00050973	Y26G10.3	Y26G10.3	NA	NK	0	0	0	0.333333	0	0	4.40736	1	NA	1.11184	4.40746	0.800837	NA	0	4.40746	1	NA
WBGene00077577	R02D5.9.1	R02D5.9	NA	NK	0	0	0	0.333333	0	0	4.40736	1	NA	1.11184	4.40746	0.800837	NA	0	4.40746	1	NA
WBGene00077662	T26H2.12	T26H2.12	NA	NK	0	0	0	0.333333	0	0	4.40736	1	NA	1.11184	4.40746	0.800837	NA	0	4.40746	1	NA
WBGene00077754	Y116A8C.199	Y116A8C.199	NA	NK	0	0	0	0.333333	0	0	4.40736	1	NA	1.11184	4.40746	0.800837	NA	0	4.40746	1	NA
WBGene00189957	M03F8.7.1	M03F8.7	NA	NK	0	0	0	0.333333	0	0	4.40736	1	NA	1.11184	4.40746	0.800837	NA	0	4.40746	1	NA
WBGene00194784	T11F9.22.1	T11F9.22	NA	NK	0	0	0	0.333333	0	0	4.40736	1	NA	1.11184	4.40746	0.800837	NA	0	4.40746	1	NA
WBGene00195006	C35B1.9.1	C35B1.9	NA	NK	0	0	0	0.333333	0	0	4.40736	1	NA	1.11184	4.40746	0.800837	NA	0	4.40746	1	NA
WBGene00195241	Y113G7B.27a.1,Y113G7B.27b.1	Y113G7B.27	NA	NK	0	0	0	0.333333	0	0	4.40736	1	NA	1.11184	4.40746	0.800837	NA	0	4.40746	1	NA
WBGene00195425	ZC8.7	ZC8.7	NA	NK	0	0	0	0.333333	0	0	4.40736	1	NA	1.11184	4.40746	0.800837	NA	0	4.40746	1	NA
WBGene00195519	Y73B3A.23	Y73B3A.23	NA	NK	0	0	0	0.333333	0	0	4.40736	1	NA	1.11184	4.40746	0.800837	NA	0	4.40746	1	NA
WBGene00197663	F13H6.13	F13H6.13	NA	NK	0	0	0	0.333333	0	0	4.40736	1	NA	1.11184	4.40746	0.800837	NA	0	4.40746	1	NA
WBGene00197691	K08F8.9	K08F8.9	NA	NK	0	0	0	0.333333	0	0	4.40736	1	NA	1.11184	4.40746	0.800837	NA	0	4.40746	1	NA
WBGene00198384	C05E11.14	C05E11.14	NA	NK	0	0	0	0.333333	0	0	4.40736	1	NA	1.11184	4.40746	0.800837	NA	0	4.40746	1	NA
WBGene00198770	C14C11.11	C14C11.11	NA	NK	0	0	0	0.333333	0	0	4.40736	1	NA	1.11184	4.40746	0.800837	NA	0	4.40746	1	NA
WBGene00198855	F59G1.12	F59G1.12	NA	NK	0	0	0	0.333333	0	0	4.40736	1	NA	1.11184	4.40746	0.800837	NA	0	4.40746	1	NA
WBGene00199088	Y39G10AR.30	Y39G10AR.30	NA	NK	0	0	0	0.333333	0	0	4.40736	1	NA	1.11184	4.40746	0.800837	NA	0	4.40746	1	NA
WBGene00199504	Y49G5B.4	Y49G5B.4	NA	NK	0	0	0	0.333333	0	0	4.40736	1	NA	1.11184	4.40746	0.800837	NA	0	4.40746	1	NA
WBGene00199823	C45B2.14	C45B2.14	NA	NK	0	0	0	0.333333	0	0	4.40736	1	NA	1.11184	4.40746	0.800837	NA	0	4.40746	1	NA
WBGene00199926	W07G4.10	W07G4.10	NA	NK	0	0	0	0.333333	0	0	4.40736	1	NA	1.11184	4.40746	0.800837	NA	0	4.40746	1	NA
WBGene00200487	K08A8.23	K08A8.23	NA	NK	0	0	0	0.333333	0	0	4.40736	1	NA	1.11184	4.40746	0.800837	NA	0	4.40746	1	NA
WBGene00201151	Y57G11C.1140	Y57G11C.1140	NA	NK	0	0	0	0.333333	0	0	4.40736	1	NA	1.11184	4.40746	0.800837	NA	0	4.40746	1	NA
WBGene00201399	F09C12.13	F09C12.13	NA	NK	0	0	0	0.333333	0	0	4.40736	1	NA	1.11184	4.40746	0.800837	NA	0	4.40746	1	NA
WBGene00206462	B0391.14.1	B0391.14	NA	NK	0	0	0	0.333333	0	0	4.40736	1	NA	1.11184	4.40746	0.800837	NA	0	4.40746	1	NA
WBGene00206496	Y51A2B.16.1	Y51A2B.16	NA	NK	0	0	0	0.333333	0	0	4.40736	1	NA	1.11184	4.40746	0.800837	NA	0	4.40746	1	NA
WBGene00206524	C54E10.11.1	C54E10.11	NA	NK	0	0	0	0.333333	0	0	4.40736	1	NA	1.11184	4.40746	0.800837	NA	0	4.40746	1	NA
WBGene00219281	K10D3.8.1	K10D3.8	NA	NK	0	0	0	0.333333	0	0	4.40736	1	NA	1.11184	4.40746	0.800837	NA	0	4.40746	1	NA
WBGene00219449	Y38A10A.11.1	Y38A10A.11	NA	NK	0	0	0	0.333333	0	0	4.40736	1	NA	1.11184	4.40746	0.800837	NA	0	4.40746	1	NA
WBGene00219549	F59A1.19	F59A1.19	NA	NK	0	0	0	0.333333	0	0	4.40736	1	NA	1.11184	4.40746	0.800837	NA	0	4.40746	1	NA
WBGene00219653	C24D10.48	linc-145	NA	Long Intervening Non-Coding RNA	0	0	0	0.333333	0	0	4.40736	1	NA	1.11184	4.40746	0.800837	NA	0	4.40746	1	NA
WBGene00219658	C33G8.17	anr-21	NA	Antisense Non-coding RNA	0	0	0	0.333333	0	0	4.40736	1	NA	1.11184	4.40746	0.800837	NA	0	4.40746	1	NA
WBGene00219690	F39E9.24	linc-10	NA	Long Intervening Non-Coding RNA	0	0	0	0.333333	0	0	4.40736	1	NA	1.11184	4.40746	0.800837	NA	0	4.40746	1	NA
WBGene00219950	F46A8.13	F46A8.13	NA	NK	0	0	0	0.333333	0	0	4.40736	1	NA	1.11184	4.40746	0.800837	NA	0	4.40746	1	NA
WBGene00220124	W06H8.17	W06H8.17	NA	NK	0	0	0	0.333333	0	0	4.40736	1	NA	1.11184	4.40746	0.800837	NA	0	4.40746	1	NA
WBGene00220197	Y71G12B.41	Y71G12B.41	NA	NK	0	0	0	0.31	0	0	4.40736	1	NA	1.11184	4.40746	0.800837	NA	0	4.40746	1	NA
WBGene00235081	W06G6.21.1	W06G6.21	NA	NK	0	0	0	0.166667	0	0	4.40736	1	NA	1.11184	4.40746	0.800837	NA	0	4.40746	1	NA
WBGene00235314	B0348.9	B0348.9	NA	NK	0	0	0	0.333333	0	0	4.40736	1	NA	1.11184	4.40746	0.800837	NA	0	4.40746	1	NA
WBGene00235328	T06E4.21.1	T06E4.21	NA	NK	0	0	0	0.333333	0	0	4.40736	1	NA	1.11184	4.40746	0.800837	NA	0	4.40746	1	NA
WBGene00268207	W08F4.20	W08F4.20	NA	NK	0	0	0	0.333333	0	0	4.40736	1	NA	1.11184	4.40746	0.800837	NA	0	4.40746	1	NA
WBGene00271799	F07B7.17	F07B7.17	NA	NK	0	0	0	0.166667	0	0	4.40736	1	NA	1.11184	4.40746	0.800837	NA	0	4.40746	1	NA
WBGene00271800	K06C4.27	K06C4.27	NA	NK	0	0	0	0.166667	0	0	4.40736	1	NA	1.11184	4.40746	0.800837	NA	0	4.40746	1	NA
WBGene00304238	C33E10.12	NA	NA	NA	0	0	0	0.333333	0	0	4.40736	1	NA	1.11184	4.40746	0.800837	NA	0	4.40746	1	NA
WBGene00000308	C04A11.t1	C04A11.t1	NA	NK	0	0	0	0	0	NA	NA	NA	NA	NA	NA	NA	NA	NA	NA	NA	NA
WBGene00000310	C05C9.t1	C05C9.t1	NA	NK	0	0	0	0	0	NA	NA	NA	NA	NA	NA	NA	NA	NA	NA	NA	NA
WBGene00000311	C05C9.t2	C05C9.t2	NA	NK	0	0	0	0	0	NA	NA	NA	NA	NA	NA	NA	NA	NA	NA	NA	NA
WBGene00000427	R09F10.9.1	ced-13	ced-13 encodes a 98-residue protein with a single BH3 domain, whoseoverexpression promotes CED-3/4-dependent apoptosis; CED-13 binds theBcl-2 ortholog CED-9, and ced-13 is transcriptionally activated by the p53ortholog CEP-1, and the ced-13 promoter contains several potentialp53-binding sites; ced-13 mutations are mostly indistinguishable fromwild-type, but may enhance the abnormal response to germline irradiationseen for egl-1 mutations; peptides containing the BH3 domains of eitherCED-13 or EGL-1 can dissociate stable CED-4/CED-9 heterotetramers invitro if CED-9 is wild-type, but not if CED-9 has a gain-of-function G169Emutation.	CEll Death abnormality	0	0	0	0	0	NA	NA	NA	NA	NA	NA	NA	NA	NA	NA	NA	NA
WBGene00000432	C34C6.8.1	ceh-7	ceh-7 encodes a homeodomain transcription factor; expressed in cells around the rectum of the male tail.	C. Elegans Homeobox	ENSP00000357556	0	0	0	0	NA	NA	NA	NA	NA	NA	NA	NA	NA	NA	NA	NA
WBGene00000555	R09B5.2.1	cnc-1	cnc-1 encodes one of eleven C. elegans caenacin peptides; CNC-1 is predicted to be a secreted protein that functions as an antimicrobial peptide in the innate immune response; cnc-1 expression is induced in response to infection with the fungus Drechmeria coniospora and also in response to injury (needle wounding); overexpression of a genomic cluster containing cnc-1, along with the five other cnc genes, is associated with increased resistance to D. coniospora infection.	CaeNaCin (Caenorhabditis bacteriocin)	0	0	0	0	0	NA	NA	NA	NA	NA	NA	NA	NA	NA	NA	NA	NA
WBGene00000559	R09B5.10.1	cnc-5	cnc-5 encodes one of eleven C. elegans caenacin peptides; CNC-5 is predicted to be a secreted protein that, based upon similarity to CNC-2, -4, and -6, may function as an antimicrobial peptide in the innate immune response.	CaeNaCin (Caenorhabditis bacteriocin)	0	0	0	0	0	NA	NA	NA	NA	NA	NA	NA	NA	NA	NA	NA	NA
WBGene00000709	Y51H4A.28	col-136	NA	COLlagen	0	0	0	0	0	NA	NA	NA	NA	NA	NA	NA	NA	NA	NA	NA	NA
WBGene00000861	C37H5.4.1	cwp-3	cwp-3 encodes an unfamiliar protein predicted to be secreted and alleged to be coexpressed with polycystins; CWP-3 is dispensable for viability and gross morphology in mass RNAi screens.	Coexpressed With Polycystins	0	0	0	0	0	NA	NA	NA	NA	NA	NA	NA	NA	NA	NA	NA	NA
WBGene00001642	T15D6.3.1	gly-17	gly-17 encodes a protein similar to 2/I N-acetylglucosaminyltransferase.	GLYcosylation related	ENSP00000365920	0	0	0	0	NA	NA	NA	NA	NA	NA	NA	NA	NA	NA	NA	NA
WBGene00001697	C37C3.4.1	grd-8	grd-8 encodes a hedgehog-like protein, with an N-terminal signalsequence, a central low-complexity proline-rich domain, and a C-terminalGround domain; GRD-8 is expressed in larval intestine and neurons; thegrd-8 gene is directly bound by DAF-12 and requires DAF-12 for fulltranscription; GRD-8's Ground domain is predicted to form acysteine-crosslinked protein involved in intercellular signalling, andit has subtle similarity to the N-terminal Hedge domain of HEDGEHOGproteins; GRD-8 is weakly required for normal molting; GRD-8 is alsorequired for normal adult alae formation, growth to full size,locomotion, and male tail development; all of these requirements mayreflect common defects in cholesterol-dependent hedgehog-like signallingor in vesicle trafficking.	GRounDhog (hedgehog-like family)	0	0	0	0	0	NA	NA	NA	NA	NA	NA	NA	NA	NA	NA	NA	NA
WBGene00001733	F11E6.2.1	grl-24	grl-24 encodes a hedgehog-like protein, with an N-terminal signalsequence and a C-terminal Ground-like (Grl) domain; GRL-24 is expressedin body wall muscle and intestine; the Grl domain is predicted to form acysteine-crosslinked protein involved in intercellular signalling, andit has subtle similarity to the N-terminal Hedge domain of HEDGEHOGproteins.	GRound-Like (grd related)	0	0	0	0	0	NA	NA	NA	NA	NA	NA	NA	NA	NA	NA	NA	NA
WBGene00001738	T24A6.18.1	grl-29	grl-29 encodes a hedgehog-like protein, with an N-terminal signalsequence, a central low-complexity region, and a C-terminal Ground-like(Grl) domain; GRL-29 is expressed in larval neurons; the Grl domain ispredicted to form a cysteine-crosslinked protein involved inintercellular signalling, and it has subtle similarity to the N-terminalHedge domain of HEDGEHOG proteins.	GRound-Like (grd related)	0	0	0	0	0	NA	NA	NA	NA	NA	NA	NA	NA	NA	NA	NA	NA
WBGene00001765	F37B1.6.1	gst-17	NA	Glutathione S-Transferase	ENSP00000295256	0	0	0	0	NA	NA	NA	NA	NA	NA	NA	NA	NA	NA	NA	NA
WBGene00001913	F45F2.2.1	his-39	his-39 encodes an H2B histone; by homology, HIS-39 is predicted to function as a nucleosome component required for packaging of DNA into chromatin; loss of his-39 function via RNA-mediated interference (RNAi) does not result in any abnormalities; his-39 is a replication-dependent histone locus that resides in the HIS2 cluster on chromosome V.	HIStone	ENSP00000358151	0	0	0	0	NA	NA	NA	NA	NA	NA	NA	NA	NA	NA	NA	NA
WBGene00001921	B0035.7.1	his-47	his-47 encodes an H2A histone; by homology, HIS-47 is predicted to function as a nucleosome component required for packaging of DNA into chromatin; his-47 is a replication-dependent histone locus that resides in a histone gene-rich region on chromosome IV.	HIStone	ENSP00000332790	0	0	0	0	NA	NA	NA	NA	NA	NA	NA	NA	NA	NA	NA	NA
WBGene00002015	T27E4.8.1	hsp-16.1	hsp-16.1 encodes a 16-kD heat shock protein (HSP) that is a member of the hsp16/hsp20/alphaB-crystallin (HSP16) family of heat shock proteins, and that is identical to the protein encoded by hsp-16.11; an hsp-16.1 reporter fusion, expressed broadly but most strongly in muscle and hypodermis, is induced solely in response to heat shock or other environmental stresses; expression is detectable in somatic tissues in post-gastrulation embryos, all larval stages, and in adults; HSP-16.1 is likely to function as a passive ligand temporarily preventing unfolded proteins from aggregating.	Heat Shock Protein	ENSP00000436089	0	0	0	0	NA	NA	NA	NA	NA	NA	NA	NA	NA	NA	NA	NA
WBGene00002096	C17C3.18.1	ins-13	ins-13 encodes an insulin-like peptide of the insulin superfamily of proteins (OMIM:176730, 147440); INS-13 is one of 38 insulin-like peptides in C. elegans, and the precise role of INS-13 in C. elegans development is not yet clear.	INSulin related	0	0	0	0	0	NA	NA	NA	NA	NA	NA	NA	NA	NA	NA	NA	NA
WBGene00002121	C17C3.20.1	ins-38	ins-38 encodes an insulin-like peptide.	INSulin related	0	0	0	0	0	NA	NA	NA	NA	NA	NA	NA	NA	NA	NA	NA	NA
WBGene00002285	C05G5.6,C05G5.6a,C05G5.6b	let-7	let-7 encodes a 21-nucleotide microRNA (also known as a small temporal RNA, or stRNA) that is conserved in bilateral animal species (including vertebrates, ascidians, hemichordates, molluscs, annelids and arthropods), but is not found in cnidarians, poriferans, fungi, plants, protists, archaea, or bacteria; let-7 is required for the transition from late larval to adult cell fates, and for larval viability; like lin-4, let-7 is complementary to sequences in the 3' untranslated regions of target genes that it negatively regulates; let-7 RNA expression is first detected at late larval stages and is negatively regulated by the product of one of its targets, hbl-1, in a negative feedback loop; the temporal regulatory element (TRE), situated about 1200 base pairs upstream of the start of the mature let-7 RNA, is both necessary and sufficient for temporal upregulation of let-7 transcription; DCR-1, ALG-1, and ALG-2 are required for the maturation and activity of let-7 stRNA; since let-7 homologs are expressed in zebrafish embryos and in adult annelids and molluscs, let-7 may have a conserved function in heterochronic developmental regulation in bilateria.	LEThal	0	0	0	0	0	NA	NA	NA	NA	NA	NA	NA	NA	NA	NA	NA	NA
WBGene00002993	F59G1.6,F59G1.6a,F59G1.6b	lin-4	lin-4 encodes a small non-coding temporal RNA (stRNA); lin-4 activity is required for regulating the timing of fate specification in neuronal and hypodermal lineages during postembryonic development; in the hypodermis, lin-4 represses translation of the lin-14 and lin-28 mRNAs, and in the ventral nerve cord, lin-4 regulates the expression of hbl-1 mRNA; in vitro, lin-4 binds the lin-14 mRNA 3' UTR to form an RNA duplex; lin-4 expression is temporally regulated, beginning at the end of the L1 larval stage and increasing to highest levels in adult animals; lin-4 is conserved in mammals and Drosophila, where it is known as miR-125.	abnormal cell LINeage	0	0	0	0	0	NA	NA	NA	NA	NA	NA	NA	NA	NA	NA	NA	NA
WBGene00003039	F56A12.3,F56A12.3a,F56A12.3b	mir-48	mir-48 encodes a microRNA (miRNA); mir-48 was identified in screens for new heterochronic loci required for the proper temporal control of specific postembryonic cell divisions; mutations in mir-48 result in precocious terminal differentiation of hypodermal seam cells and secretion of adult cuticle one stage too early.	MIcro RNA	0	0	0	0	0	NA	NA	NA	NA	NA	NA	NA	NA	NA	NA	NA	NA
WBGene00003088	C32C4.6,C32C4.6a,C32C4.6b	lsy-6	lsy-6 encodes a microRNA and was the first microRNA discovered to have a role in nervous system development in vivo; lsy-6 is involved in the pathway for functional lateralization of the chemosensory ASE neuron; lsy-6 controls the asymmetrical expression of the gcy chemoreceptors, gcy-5 and gcy-7, in ASER and ASEL; genetic epistasis experiments indicate that the transcription of lsy-6 is regulated by lsy-2, a novel C2H2 zinc finger transcription factor; reporter gene fusion studies indicate that lsy-6 is expressed in one pair of tail neurons and seven head neurons including ASEL, but not in ASER.	Laterally SYmmetric (defective in lateral asymmetry)	0	0	0	0	0	NA	NA	NA	NA	NA	NA	NA	NA	NA	NA	NA	NA
WBGene00003098	C54C8.6.1	lys-9	NA	LYSozyme	0	0	0	0	0	NA	NA	NA	NA	NA	NA	NA	NA	NA	NA	NA	NA
WBGene00003180	T24D3.1.1	med-1	med-1 encodes a GATA-type transcription factor; med-1 is an immediate target of maternal SKN-1 and, in the early embryo, participates in specifying the mesendoderm; MED-1 functions upstream of the END-1 and END-3 GATA-type transcription factors in endodermal cell fate specification.	Mesoderm and Endoderm Determination	0	0	0	0	0	NA	NA	NA	NA	NA	NA	NA	NA	NA	NA	NA	NA
WBGene00003260	T09B4.11,T09B4.11a,T09B4.11b	mir-1	mir-1 encodes a muscle-specific microRNA (miRNA) conserved in Caenorhabditis briggsae, Drosophila, mice, and humans; miR-1 activity is required for proper pre- and postsynaptic functions at neuromuscular junctions; postsynaptic targets of miR-1 include the UNC-29 and UNC-63 nicotinic acetylcholine receptors and the MEF-2 muscle transcription factor; miR-1 regulation of presynaptic function is mediated by a MEF-2-dependent retrograde signal that requires the RAB-3 synaptic vesicle GTPase; miR-1 is expressed at uniform levels throughout C. elegans development and is also detected in him-8 mutant animals as well as dauer and starved L1 larvae; a mir-1::gfp transcriptional fusion is expressed in pharyngeal and body wall muscle.	MIcro RNA	0	0	0	0	0	NA	NA	NA	NA	NA	NA	NA	NA	NA	NA	NA	NA
WBGene00003261	M04C9.7,M04C9.7a,M04C9.7b	mir-2	mir-2 encodes a microRNA, a small non-protein coding RNA; many of the known microRNAs are involved in post-transcriptional regulation of genes; mir-2 is conserved in C. briggsae as well as in Drosophila; miR-2 is expressed at all life stages and most abundantly in the L1 larval stage.	MIcro RNA	0	0	0	0	0	NA	NA	NA	NA	NA	NA	NA	NA	NA	NA	NA	NA
WBGene00003262	Y41G9A.7,Y41G9A.7a,Y41G9A.7b	mir-34	mir-34 encodes a microRNA, a small non-protein coding RNA; miR-34 expression increases during adulthood, and loss of mir-34 activity results in increased adult lifespan along with increased resistance to heat and oxidative stress; in regulating adult lifespan, mir-34 functions via negative regulation of autophagy; mir-34 is conserved in C. briggsae as well as in Drosophila and humans.	MIcro RNA	0	0	0	0	0	NA	NA	NA	NA	NA	NA	NA	NA	NA	NA	NA	NA
WBGene00003263	Y62F5A.2,Y62F5A.2a,Y62F5A.2b	mir-35	mir-35 encodes a microRNA, a small non-protein coding RNA that belongs to a large group of microRNAs that include the stRNAs, lin-4 and let-7; the mir-35 genomic cluster of microRNAs consists of seven genes, that are similar in sequence, mir-35-mir-41; this group of microRNAs functions redundantly to control embryonic development and is expressed only during embryogenesis and in young adults with eggs.	MIcro RNA	0	0	0	0	0	NA	NA	NA	NA	NA	NA	NA	NA	NA	NA	NA	NA
WBGene00003264	Y62F5A.3,Y62F5A.3a,Y62F5A.3b	mir-36	mir-36 encodes a microRNA, a small non-protein coding RNA that belongs to a large group of microRNAs that include the stRNAs, lin-4 and let-7; the mir-35 genomic cluster of microRNAs consists of seven genes, that are similar in sequence, mir-35-mir-41; this group of microRNAs functions redundantly to control embryonic development and is expressed only during embryogenesis and in young adults with eggs.	MIcro RNA	0	0	0	0	0	NA	NA	NA	NA	NA	NA	NA	NA	NA	NA	NA	NA
WBGene00003265	Y62F5A.4,Y62F5A.4a,Y62F5A.4b	mir-37	mir-37 encodes a microRNA, a small non-protein coding RNA that belongs to a large group of microRNAs that include the stRNAs, lin-4 and let-7; the mir-35 genomic cluster of microRNAs consists of seven genes, that are similar in sequence, mir-35-mir-41; this group of microRNAs functions redundantly to control embryonic development and is expressed only during embryogenesis and in young adults with eggs.	MIcro RNA	0	0	0	0	0	NA	NA	NA	NA	NA	NA	NA	NA	NA	NA	NA	NA
WBGene00003266	Y62F5A.5,Y62F5A.5a,Y62F5A.5b	mir-38	mir-38 encodes a microRNA, a small non-protein coding RNA; mir-38 has a potential C. brigssae ortholog; the mir-35 genomic cluster of microRNAs consists of seven genes, that are similar in sequence, mir-35-mir-41; this group of microRNAs functions redundantly to control embryonic development and is expressed only during embryogenesis and in young adults with eggs.	MIcro RNA	0	0	0	0	0	NA	NA	NA	NA	NA	NA	NA	NA	NA	NA	NA	NA
WBGene00003267	Y62F5A.6,Y62F5A.6a,Y62F5A.6b	mir-39	mir-39 encodes a microRNA, a small non-protein codong RNA; mir-39 has a potential C. briggsae ortholog; mir-39 is part of the mir-35-mir-41 cluster of miRNAs and functions redundantly with other members of this cluster to control embryonic development; mir-39 is highly expressed in the embryo and in young adults with eggs, but not at other developmental stages.	MIcro RNA	0	0	0	0	0	NA	NA	NA	NA	NA	NA	NA	NA	NA	NA	NA	NA
WBGene00003268	Y62F5A.7,Y62F5A.7a,Y62F5A.7b	mir-40	mir-40 encodes a microRNA, a small non-protein codong RNA; mir-40 has a potential C. briggsae ortholog; mir-40 is part of the mir-35-mir-41 cluster of miRNAs and functions redundantly with other members of this cluster to control embryonic development; mir-40 is highly expressed in the embryo and in young adults with eggs, but not at other developmental stages.	MIcro RNA	0	0	0	0	0	NA	NA	NA	NA	NA	NA	NA	NA	NA	NA	NA	NA
WBGene00003269	Y62F5A.8,Y62F5A.8a,Y62F5A.8b	mir-41	mir-41 encodes a microRNA, a small non-protein codong RNA; mir-41 has a potential C. briggsae ortholog; mir-41 is part of the mir-35-mir-41 cluster of miRNAs and functions redundantly with other members of this cluster to control embryonic development; mir-41 is highly expressed in the embryo and in young adults with eggs, but not at other developmental stages.	MIcro RNA	0	0	0	0	0	NA	NA	NA	NA	NA	NA	NA	NA	NA	NA	NA	NA
WBGene00003270	ZK930.8,ZK930.8a,ZK930.8b	mir-42	mir-42 encodes a microRNA, a small non-protein coding RNA and is conserved in C. briggsae; mir-42 is part of the mir-42-mir-44 cluster of miRNAs; mir-42 is expressed predominantly in the embryo; many of the known microRNAs are involved in post-transcriptional regulation of genes; the precise function of mir-42 is NK.	MIcro RNA	0	0	0	0	0	NA	NA	NA	NA	NA	NA	NA	NA	NA	NA	NA	NA
WBGene00003271	ZK930.9,ZK930.9a,ZK930.9b	mir-43	mir-43 encodes a microRNA, a small non-protein coding RNA and is conserved in C. briggsae; mir-43 is part of the mir-42-mir-44 cluster of miRNAs; mir-43 is expressed predominantly in the embryo; many of the known microRNAs are involved in post-transcriptional regulation of genes; the precise function of mir-43 is NK.	MIcro RNA	0	0	0	0	0	NA	NA	NA	NA	NA	NA	NA	NA	NA	NA	NA	NA
WBGene00003272	ZK930.10,ZK930.10a,ZK930.10b	mir-44	mir-44 encodes a microRNA, a small non-protein coding RNA and is conserved in C. briggsae; mir-44 is part of the mir-42-mir-44 cluster of miRNAs; mir-44 is expressed at all life stages; many of the known microRNAs are involved in post-transcriptional regulation of genes; the precise function of mir-44 is NK.	MIcro RNA	0	0	0	0	0	NA	NA	NA	NA	NA	NA	NA	NA	NA	NA	NA	NA
WBGene00003273	ZK930.11,ZK930.11a,ZK930.11b	mir-45	mir-45 encodes a microRNA, a small non-protein coding RNA and is conserved in C. briggsae; the last miRNA of the 42-mir-44 cluster of miRNAs is also represented by mir-45 which is not part of the cluster; mir-45 is expressed at all life stages; many of the known microRNAs are involved in post-transcriptional regulation of genes.	MIcro RNA	0	0	0	0	0	NA	NA	NA	NA	NA	NA	NA	NA	NA	NA	NA	NA
WBGene00003274	ZK525.3,ZK525.3a,ZK525.3b	mir-46	mir-46 encodes a microRNA, a small non-protein coding RNA and is conserved in C. briggsae; mir-46 is expressed constitutively throughout development; many of the known microRNAs are involved in post-transcriptional regulation of genes; the precise function of mir-46 is NK.	MIcro RNA	0	0	0	0	0	NA	NA	NA	NA	NA	NA	NA	NA	NA	NA	NA	NA
WBGene00003275	K02B9.5,K02B9.5a,K02B9.5b	mir-47	mir-47 encodes a microRNA, a small non-protein coding RNA and is conserved in C. briggsae; mir-47 is expressed constitutively throughout development; many of the known microRNAs are involved in post-transcriptional regulation of genes; the precise function of mir-47 is NK.	MIcro RNA	0	0	0	0	0	NA	NA	NA	NA	NA	NA	NA	NA	NA	NA	NA	NA
WBGene00003277	F19C6.6,F19C6.6a,F19C6.6b	mir-49	mir-49 encodes a microRNA, a small non-protein coding RNA and is conserved in C. briggsae; mir-49 is expressed in the embryo and the L1 larval stage; many of the known microRNAs are involved in post-transcriptional regulation of genes; the precise function of mir-49 is NK.	MIcro RNA	0	0	0	0	0	NA	NA	NA	NA	NA	NA	NA	NA	NA	NA	NA	NA
WBGene00003278	Y71G12B.29,Y71G12B.29a,Y71G12B.29b	mir-50	mir-50 encodes a microRNA, a small non-protein coding RNA and has a potential ortholog in C. briggsae; mir-50 is expressed constitutively throughout development; many of the known microRNAs are involved in post-transcriptional regulation of genes; the precise function of mir-50 is NK.	MIcro RNA	0	0	0	0	0	NA	NA	NA	NA	NA	NA	NA	NA	NA	NA	NA	NA
WBGene00003279	F36H1.7,F36H1.7a,F36H1.7b	mir-51	mir-51 encodes a microRNA, a small non-protein coding RNA and has a potential ortholog in C. briggsae; mir-51 is expressed constitutively throughout development; many of the known microRNAs are involved in post-transcriptional regulation of genes; the precise function of mir-51 is NK.	MIcro RNA	0	0	0	0	0	NA	NA	NA	NA	NA	NA	NA	NA	NA	NA	NA	NA
WBGene00003280	Y37A1B.16,Y37A1B.16a,Y37A1B.16b	mir-52	mir-52 encodes a microRNA (miRNA), a small noncoding RNA that is likely involved in posttranscriptional regulation of gene expression; miR-52 is expressed at highest levels in L1 larvae, but is also detected at all other stages of development and in him-8 mutant animals and dauer and starved L1 larvae; biochemical studies indicate that miR-52 appears to be associated with distinct ribonucleoprotein complexes at different stages of development.	MIcro RNA	0	0	0	0	0	NA	NA	NA	NA	NA	NA	NA	NA	NA	NA	NA	NA
WBGene00003281	F36H1.8,F36H1.8a,F36H1.8b	mir-53	mir-53 encodes a microRNA, a small non-protein coding RNA; mir-53 is expressed constitutively throughout development; many of the known microRNAs are involved in post-transcriptional regulation of genes; the precise function of mir-53 is NK.	MIcro RNA	0	0	0	0	0	NA	NA	NA	NA	NA	NA	NA	NA	NA	NA	NA	NA
WBGene00003282	F09A5.5,F09A5.5a,F09A5.5b	mir-54	mir-54 encodes a microRNA that belongs to a large group of microRNAs that include the stRNAs, lin-4 and let-7; this group of microRNAs is probably involved in posttranscriptional regulation of genes involved in development; mir-54 is expressed at all life stages.	MIcro RNA	0	0	0	0	0	NA	NA	NA	NA	NA	NA	NA	NA	NA	NA	NA	NA
WBGene00003283	F09A5.6,F09A5.6a,F09A5.6b	mir-55	mir-55 encodes a microRNA (miRNA), a small noncoding RNA that is likely involved in post-transcriptional regulation of gene expression; miR-55 is expressed at high levels during all developmental stages and in glp-4 mutant hermaphrodites lacking a germline; miR-55 is also detected in him-8 mutants, starved L1 larvae, and dauer larvae; miR-55 does not appear to have orthologs in other species, and the targets of miR-55 are not yet known.	MIcro RNA	0	0	0	0	0	NA	NA	NA	NA	NA	NA	NA	NA	NA	NA	NA	NA
WBGene00003284	F09A5.8,F09A5.8a,F09A5.8b	mir-56	NA	MIcro RNA	0	0	0	0	0	NA	NA	NA	NA	NA	NA	NA	NA	NA	NA	NA	NA
WBGene00003285	T09A5.13,T09A5.13a,T09A5.13b	mir-57	mir-57 encodes a microRNA, a small non-protein coding RNA and is conserved in C. briggsae; mir-57 is expressed constitutively throughout development in normal worms and in glp-4(bn2) adults; many of the known microRNAs are involved in post-transcriptional regulation of genes.	MIcro RNA	0	0	0	0	0	NA	NA	NA	NA	NA	NA	NA	NA	NA	NA	NA	NA
WBGene00003286	Y67D8A.4,Y67D8A.4a,Y67D8A.4b	mir-58.1	mir-58.1 encodes a microRNA, a small non-protein coding RNA and is conserved in C. briggsae; mir-58.1 is expressed constitutively throughout development in normal worms and in glp-4(bn2) adults; many of the known microRNAs are involved in post-transcriptional regulation of genes.	MIcro RNA	0	0	0	0	0	NA	NA	NA	NA	NA	NA	NA	NA	NA	NA	NA	NA
WBGene00003287	B0035.17,B0035.17a,B0035.17b	mir-59	mir-59 encodes a microRNA that belongs to a larger group of microRNAs that are probably involved in posttranscriptional regulation of genes.	MIcro RNA	0	0	0	0	0	NA	NA	NA	NA	NA	NA	NA	NA	NA	NA	NA	NA
WBGene00003288	C32D5.13,C32D5.13a,C32D5.13b	mir-60	mir-60 encodes a microRNA that seems to be conserved in Drosophila and humans; the mir-60 transcript is expressed most abundantly at the L1 stage of larval development.	MIcro RNA	0	0	0	0	0	NA	NA	NA	NA	NA	NA	NA	NA	NA	NA	NA	NA
WBGene00003289	F55A11.9,F55A11.9a,F55A11.9b	mir-61	mir-61 encodes a microRNA, a small non-protein coding RNA with a predicted ortholog in C. briggsae; during postembryonic development, mir-61 functions in a feedback loop that promotes the secondary vulval cell fate; in regulating the secondary fate, mir-61 lies downstream of LIN-12/Notch signaling and upstream of vav-1, which encodes a protooncogene that negatively regulates LIN-12 activity and whose expression is, in turn, negatively regulated by mir-61; Northern analyses indicate that mir-61 is expressed constitutively throughout development in normal worms and in glp-4(bn2) adults, while a mir-61::gfp promoter fusion indicates that mir-61 is expressed in the P5.p and P7.p vulval precursor cells and their descendants as well as in the gonad; mir-61 expression is dependent upon LAG-1 binding sites in its promoter region.	MIcro RNA	0	0	0	0	0	NA	NA	NA	NA	NA	NA	NA	NA	NA	NA	NA	NA
WBGene00003290	T07C5.6,T07C5.6b	mir-62	mir-62 encodes a microRNA, a small non-protein coding RNA and is conserved in C. briggsae; mir-62 belongs to the mir-50 family of miRNAs based on RNA sequence; mir-62 is expressed constitutively throughout development in normal worms and in glp-4(bn2) adults; many of the known microRNAs are involved in post-transcriptional regulation of genes; the precise function of mir-62 is NK.	MIcro RNA	0	0	0	0	0	NA	NA	NA	NA	NA	NA	NA	NA	NA	NA	NA	NA
WBGene00003291	C16H3.5,C16H3.5a,C16H3.5b	mir-63	mir-63 encodes a microRNA (miRNA), a small noncoding RNA that is likely involved in post-transcriptional regulation of gene expression; miR-63 is expressed at high levels during all developmental stages and in glp-4 mutant hermaphrodites lacking a germline; miR-63 is also detected in him-8 mutants and dauer larvae; miR-63 does not appear to have orthologs in other species, and the targets of miR-63 are not yet known.	MIcro RNA	0	0	0	0	0	NA	NA	NA	NA	NA	NA	NA	NA	NA	NA	NA	NA
WBGene00003292	Y48G9A.13,Y48G9A.13a,Y48G9A.13b	mir-64	mir-64 encodes a microRNA (miRNA), a small noncoding RNA that is likely involved in post-transcriptional regulation of gene expression; miR-64 is expressed at high levels during all developmental stages and in glp-4 mutant hermaphrodites lacking a germline; miR-64 is also detected in him-8 mutants, starved L1 larvae, and dauer larvae; miR-64 does not appear to have orthologs in other species, and the targets of miR-64 are not yet known; miR-64 is part of a miRNA gene cluster that also contains mir-65 and mir-66.	MIcro RNA	0	0	0	0	0	NA	NA	NA	NA	NA	NA	NA	NA	NA	NA	NA	NA
WBGene00003293	Y48G9A.14,Y48G9A.14a,Y48G9A.14b	mir-65	mir-65 encodes a microRNA (miRNA), a small noncoding RNA that is likely involved in post-transcriptional regulation of gene expression; miR-65 is expressed at high levels during all developmental stages and in glp-4 mutant hermaphrodites lacking a germline; miR-65 is also detected in him-8 mutants, starved L1 larvae, and dauer larvae; miR-65 does not appear to have orthologs in other species, and the targets of miR-65 are not yet known; miR-65 is part of a miRNA gene cluster that also contains mir-64 and mir-66.	MIcro RNA	0	0	0	0	0	NA	NA	NA	NA	NA	NA	NA	NA	NA	NA	NA	NA
WBGene00003294	Y48G9A.15,Y48G9A.15a,Y48G9A.15b	mir-66	mir-66 encodes a microRNA, a small non-protein coding RNA; mir-66 is expressed constitutively throughout development in normal worms and in glp-4(bn2) adults; many of the known microRNAs are involved in post-transcriptional regulation of genes; the precise function of mir-66 is NK.	MIcro RNA	0	0	0	0	0	NA	NA	NA	NA	NA	NA	NA	NA	NA	NA	NA	NA
WBGene00003295	EGAP1.2,EGAP1.2a,EGAP1.2b	mir-67	mir-67 encodes a microRNA.	MIcro RNA	0	0	0	0	0	NA	NA	NA	NA	NA	NA	NA	NA	NA	NA	NA	NA
WBGene00003296	Y51H4A.27	Y51H4A.27	Y51H4A.27 was published as a microRNA but is now classified as an endogenous siRNA; the product of Y51H4A.27 could not be detected on Northern blots and neither it, nor its predicted precursor, appears to be conserved in other species; the precise function of Y51H4A.27 is NK.	NK	0	0	0	0	0	NA	NA	NA	NA	NA	NA	NA	NA	NA	NA	NA	NA
WBGene00003297	Y41D4B.25	Y41D4B.25	Y41D4B.25 was published as a microRNA but is now classified as an endogenous siRNA; Y41D4B.25 appears to be expressed in the L3 and L4 larval stages and in adults in normal worms and in the glp-4(bn2) mutant worm; many of the known microRNAs are involved in post-transcriptional regulation of genes; the precise function of Y41D4B.25 is NK.	NK	0	0	0	0	0	NA	NA	NA	NA	NA	NA	NA	NA	NA	NA	NA	NA
WBGene00003298	T10H9.7,T10H9.7a,T10H9.7b	mir-70	mir-70 encodes a microRNA, a small non-protein coding RNA and has a potential ortholog in C. briggsae; mir-70 is expressed in all the life stages, to a lesser extent in the embryo in normal worms and in glp-4(bn2) mutant adults; many of the known microRNAs are involved in post-transcriptional regulation of genes; the precise function of mir-70 is NK.	MIcro RNA	0	0	0	0	0	NA	NA	NA	NA	NA	NA	NA	NA	NA	NA	NA	NA
WBGene00003299	F16A11.4,F16A11.4a,F16A11.4b	mir-71	mir-71 encodes a microRNA, a small non-protein coding RNA and appears to be conserved in C. briggsae; mir-71 is expressed weakly in the embryo and early larval stages and strongly in the L4 and adult stage in normal worms and in glp-4(bn2) mutant adults.	MIcro RNA	0	0	0	0	0	NA	NA	NA	NA	NA	NA	NA	NA	NA	NA	NA	NA
WBGene00003300	F53G2.9,F53G2.9a,F53G2.9b	mir-72	mir-72 encodes a microRNA (miRNA), a small noncoding RNA that is likely involved in post-transcriptional regulation of gene expression; miR-72 is expressed at high levels during all developmental stages and in glp-4 mutant hermaphrodites lacking a germline; miR-72 is also detected in him-8 mutants, starved L1 larvae, and dauer larvae; miR-72 is a member of the mir-31 miRNA family that includes human miR-31, C. elegans and C. briggase miR-73, and Drosophila melanogaster miR-31a and miR-31b; the targets of miR-72 are not yet known.	MIcro RNA	0	0	0	0	0	NA	NA	NA	NA	NA	NA	NA	NA	NA	NA	NA	NA
WBGene00003301	T24D8.9,T24D8.9a,T24D8.9b	mir-73	mir-73 encodes a microRNA, a small non-protein coding RNA and has a potential ortholog in C. briggsae; mir-73 is strongly expressed at all life stages in normal worms and in glp-4(bn2) mutant adults; many of the known microRNAs are involved in post-transcriptional regulation of genes; the precise function of mir-73 is NK.	MIcro RNA	0	0	0	0	0	NA	NA	NA	NA	NA	NA	NA	NA	NA	NA	NA	NA
WBGene00003302	T24D8.7,T24D8.7a,T24D8.7b	mir-74	mir-74 encodes a microRNA, a small non-protein coding RNA and has a potential ortholog in C. briggsae; based on miRNA sequence the mir-74 family consists of miR-74 and human miR-185; mir-74 is strongly expressed at all life stages in normal worms and in glp-4(bn2) mutant adults; many of the known microRNAs are involved in post-transcriptional regulation of genes; the precise function of mir-74 is NK.	MIcro RNA	0	0	0	0	0	NA	NA	NA	NA	NA	NA	NA	NA	NA	NA	NA	NA
WBGene00003303	T24D8.8,T24D8.8a,T24D8.8b	mir-75	mir-75 encodes a microRNA, a small non-protein coding RNA and has a potential ortholog in C. briggsae; based on miRNA sequence miR-75 is included in the mir-79 family of miRNAs; mir-75 is weakly expressed in the embryo and strongly at all other life stages in normal worms and in glp-4(bn2) mutant adults; many of the known microRNAs are involved in post-transcriptional regulation of genes; the precise function of mir-75 is NK.	MIcro RNA	0	0	0	0	0	NA	NA	NA	NA	NA	NA	NA	NA	NA	NA	NA	NA
WBGene00003304	C44B11.5,C44B11.5a,C44B11.5b	mir-76	mir-76 encodes a microRNA, a small non-protein coding RNA and has a potential ortholog in C. briggsae; based on RNA sequence the mir-76 family consists of miR-76 and human miR-187; many of the known microRNAs are involved in post-transcriptional regulation of genes; the precise function of miR-76 is unknown.	MIcro RNA	0	0	0	0	0	NA	NA	NA	NA	NA	NA	NA	NA	NA	NA	NA	NA
WBGene00003305	T21B4.13,T21B4.13a,T21B4.13b	mir-77	mir-77 encodes a microRNA (miRNA), a small noncoding RNA that is likely involved in post-transcriptional regulation of gene expression; miR-77 is expressed at high levels in L4 larvae, adults, and glp-4 mutant hermaphrodites lacking a germline, at low levels in L2 and L3 larvae, and is undetectable in L1 larvae and embryos; miR-77 is also detected in him-8 mutants and dauer larvae; miR-77 has an apparent ortholog in the nematode C. briggsae; the targets of miR-77 are not yet known.	MIcro RNA	0	0	0	0	0	NA	NA	NA	NA	NA	NA	NA	NA	NA	NA	NA	NA
WBGene00003306	Y40H7A.12,Y40H7A.12b	mir-78	mir-78 encodes a member of an extensive class of microRNAs.	MIcro RNA	0	0	0	0	0	NA	NA	NA	NA	NA	NA	NA	NA	NA	NA	NA	NA
WBGene00003307	C12C8.4,C12C8.4a,C12C8.4b	mir-79	mir-79 encodes a microRNA, a small non-protein coding RNA and is conserved in C. briggsae; mir-79 is strongly expressed at all developmental stages in normal worms and in glp-4(bn2) mutant worms; many of the known microRNAs are involved in post-transcriptional regulation of genes; the precise function of miR-79 is unknown.	MIcro RNA	0	0	0	0	0	NA	NA	NA	NA	NA	NA	NA	NA	NA	NA	NA	NA
WBGene00003308	K01F9.3,K01F9.3a,K01F9.3b	mir-80	mir-80 encodes a microRNA, a small non-protein coding RNA and is conserved in C. briggsae; based on RNA sequence the mir-80 family also includes C. elegans miR-81 and miR-82 and human miR-143; mir-80 is strongly expressed at all developmental stages in normal worms and in glp-4(bn2) mutant worms; many of the known microRNAs are involved in post-transcriptional regulation of genes; the precise function of miR-80 is unknown.	MIcro RNA	0	0	0	0	0	NA	NA	NA	NA	NA	NA	NA	NA	NA	NA	NA	NA
WBGene00003309	T07D1.6,T07D1.6a,T07D1.6b	mir-81	mir-81 encodes a member of an extensive class of microRNAs and is most abundantly expressed in the L1 stage of larval development.	MIcro RNA	0	0	0	0	0	NA	NA	NA	NA	NA	NA	NA	NA	NA	NA	NA	NA
WBGene00003310	T07D1.7,T07D1.7a,T07D1.7b	mir-82	mir-82 encodes a microRNA, a small non-protein coding RNA and is conserved in C. briggsae; based on RNA sequence, mir-82 is included in the mir-80 family of microRNAs along with C. elegans miR-80 and miR-81 and human miR-143; mir-82 is strongly expressed at all developmental stages in normal worms and in glp-4(bn2) mutant worms; many of the known microRNAs are involved in post-transcriptional regulation of genes; the precise function of miR-82 is unknown.	MIcro RNA	0	0	0	0	0	NA	NA	NA	NA	NA	NA	NA	NA	NA	NA	NA	NA
WBGene00003311	C06A6.6,C06A6.6a,C06A6.6b	mir-83	mir-83 encodes a microRNA, a small non-protein coding RNA and has a potential ortholog in the nematode C. briggsae; mir-83 can be detected in the dauer stage, in the starved L1 larval stage and in him-8 mutant worms; many of the known microRNAs are involved in post-transcriptional regulation of genes; the precise function of miR-83 is unknown.	MIcro RNA	0	0	0	0	0	NA	NA	NA	NA	NA	NA	NA	NA	NA	NA	NA	NA
WBGene00003312	B0395.4,B0395.4a,B0395.4b	mir-84	mir-84 encodes a microRNA, a small non-protein coding RNA that appears to be conserved in Drosophila and humans; mir-84 is similar in sequence to the let-7 stRNA suggesting they may have the same target sites; mir-84 seems to act redundantly with other members of the let-7 family, mir-48 and mir-241 to control the L2 larval to L3 larval stage transition and larval to adult transition; an overexpression of mir-84 results in abnormal vulval and uterine morphologies; a mir-84-gfp fusion construct is expressed temporally in cells that give rise to the vulva and uterus; mir-84 is expressed starting from the L2 larval stage; mir-84 expression is promoted by lin-4.	MIcro RNA	0	0	0	0	0	NA	NA	NA	NA	NA	NA	NA	NA	NA	NA	NA	NA
WBGene00003313	F49E12.11,F49E12.11a,F49E12.11b	mir-85	mir-85 encodes a microRNA, a small non-protein coding RNA and has a potential ortholog in the nematode C. briggsae; mir-85 is strongly expressed in the L3 and L4 larval stages, in adults and in glp-4(bn2) mutant worms; many of the known microRNAs are involved in post-transcriptional regulation of genes; the precise function of miR-85 is unknown.	MIcro RNA	0	0	0	0	0	NA	NA	NA	NA	NA	NA	NA	NA	NA	NA	NA	NA
WBGene00003314	Y56A3A.34,Y56A3A.34a,Y56A3A.34b	mir-86	mir-86 encodes a microRNA, a small non-protein coding RNA and is conserved in the nematode C. briggsae; mir-86 is strongly expressed at all developmental stages in normal worms and in glp-4(bn2) mutant worms; many of the known microRNAs are involved in post-transcriptional regulation of genes; the precise function of miR-86 is unknown.	MIcro RNA	0	0	0	0	0	NA	NA	NA	NA	NA	NA	NA	NA	NA	NA	NA	NA
WBGene00003315	F10C2.8,F10C2.8a,F10C2.8b	mir-87	mir-87 encodes a microRNA (miRNA), a small noncoding RNA that is likely involved in post-transcriptional regulation of gene expression; miR-87 is expressed at high levels at all developmental stages and in glp-4 mutant hermaphrodites lacking a germline, but appears to be most abundant during the L1 larval stage; miR-87 has apparent orthologs in C. briggsae, Drosophila melanogaster, and humans; the targets of miR-87 are not yet known.	MIcro RNA	0	0	0	0	0	NA	NA	NA	NA	NA	NA	NA	NA	NA	NA	NA	NA
WBGene00003316	C32E12.6	C32E12.6	mir-88 encodes a microRNA, a small non-protein coding RNA; mir-88 is uniformly expressed during larval development, from the L1 to L4 larval stages; many of the known microRNAs are involved in post-transcriptional regulation of genes; the precise function of miR-88 is unknown.	NK	0	0	0	0	0	NA	NA	NA	NA	NA	NA	NA	NA	NA	NA	NA	NA
WBGene00003317	C32C4.4	C32C4.4	C32C4.4 was published as a microRNA, a small non-coding RNA, but has been removed from the mir gene class as it does not satisfy current criteria for classification as a mir gene; the precise function of C32C4.4 is unknown.	NK	0	0	0	0	0	NA	NA	NA	NA	NA	NA	NA	NA	NA	NA	NA	NA
WBGene00003318	K01F9.1,K01F9.1a,K01F9.1b	mir-90	mir-90 encodes a microRNA, a small non-protein coding RNA; based on RNA sequence, miR-90 belongs to the mir-50 family of microRNAs that also includes C. elegans miR-62 and miR-50 and human miR-190; mir-90 is strongly expressed at all stages of development in normal worms and in glp-4(bn2) mutant worms; many of the known microRNAs are involved in post-transcriptional regulation of genes; the precise function of miR-90 is unknown.	MIcro RNA	0	0	0	0	0	NA	NA	NA	NA	NA	NA	NA	NA	NA	NA	NA	NA
WBGene00003319	C29E6.7,C29E6.7a,C29E6.7b	mir-124	mir-124 encodes a highly conserved microRNA, a small non-protein coding RNA; based on RNA sequence, the miR-124 family of microRNAs includes C. elegans miR-228 and human miR-124A1, miR-124A2, miR-124A3 and miR-183; miR-124 is mostly expressed in the nervous system,; in C. elegans it is expressed in a subset of sensory neurons, where it may regulate the expression of target genes; mir-124 also plays a role in aging, as mutants show reduced lifespan, increased reactive oxygen species (ROS) and reduction in ATP levels.	MIcro RNA	0	0	0	0	0	NA	NA	NA	NA	NA	NA	NA	NA	NA	NA	NA	NA
WBGene00003321	T12E12.7,T12E12.7a,T12E12.7b	mir-228	mir-228 encodes a microRNA, a small non-protein coding RNA and appears to be conserved in C. briggsae; based on RNA sequence identity, miR-228 belongs to the miR-124 family of microRNAs along with miR-124 and human miR-124a-1, miR-124a-2, miR-124-a-3 and human miR-183; Drosophila miR-268 also appears to be homologous to miR-228; miR-228 is strongly expressed at all stages of development in normal worms and in glp-4(bn2) mutant worms; many of the known microRNAs are involved in post-transcriptional regulation of genes; the precise function of miR-228 is unknown.	MIcro RNA	0	0	0	0	0	NA	NA	NA	NA	NA	NA	NA	NA	NA	NA	NA	NA
WBGene00003322	Y48G9A.16,Y48G9A.16a,Y48G9A.16b	mir-229	mir-229 encodes a microRNA, a small non-protein coding RNA; miR-229 is strongly expressed at all stages of development in normal worms and in glp-4(bn2) mutant worms; many of the known microRNAs are involved in post-transcriptional regulation of genes; the precise function of miR-229 is unknown.	MIcro RNA	0	0	0	0	0	NA	NA	NA	NA	NA	NA	NA	NA	NA	NA	NA	NA
WBGene00003323	F46G11.5,F46G11.5a,F46G11.5b	mir-230	mir-230 encodes a microRNA, a small non-protein coding RNA and appears to have a potential ortholog in C. briggsae; miR-230 is expressed at both embryonic and post-embryonic stages of development and in glp-4(bn2) mutant worms; many of the known microRNAs are involved in post-transcriptional gene silencing.	MIcro RNA	0	0	0	0	0	NA	NA	NA	NA	NA	NA	NA	NA	NA	NA	NA	NA
WBGene00003324	R13A5.14,R13A5.14a,R13A5.14b	mir-231	mir-231 encodes a microRNA, a small non-protein coding RNA and may have a potential ortholog in C. briggsae; miR-231 is strongly expressed at all stages of development in normal worms and in glp-4(bn2) mutant worms; many of the known microRNAs are involved in post-transcriptional regulation of genes; the precise function of miR-231 is unknown.	MIcro RNA	0	0	0	0	0	NA	NA	NA	NA	NA	NA	NA	NA	NA	NA	NA	NA
WBGene00003325	F13H10.7,F13H10.7a,F13H10.7b	mir-232	mir-232 encodes a microRNA, a small non-protein coding RNA and appears to be conserved in C. briggsae; miR-232 is strongly expressed at all stages of development in normal worms and in glp-4(bn2) mutant worms; many of the known microRNAs are involved in post-transcriptional regulation of genes; the precise function of miR-232 is unknown.	MIcro RNA	0	0	0	0	0	NA	NA	NA	NA	NA	NA	NA	NA	NA	NA	NA	NA
WBGene00003326	W03G11.5,W03G11.5a,W03G11.5b	mir-233	mir-233 encodes a microRNA, a small non-protein coding RNA and appears to be conserved in C. briggsae; miR-233 is strongly expressed at all stages of development in normal worms and in glp-4(bn2) mutant worms; many of the known microRNAs are involved in post-transcriptional regulation of genes; the precise function of miR-233 is unknown	MIcro RNA	0	0	0	0	0	NA	NA	NA	NA	NA	NA	NA	NA	NA	NA	NA	NA
WBGene00003327	C13B4.3,C13B4.3a,C13B4.3b	mir-234	mir-234 encodes a microRNA, a small non-protein coding RNA and appears to be conserved in C. briggsae; based on RNA sequence identity miR-234 belongs to the miR-137 family of microRNAs; miR-234 is strongly expressed at the L1 stage of larval development and weakly at all other stages of development in normal worms and in glp-4(bn2) mutant worms; many of the known microRNAs are involved in post-transcriptional regulation of genes; the precise function of miR-234 is unknown	MIcro RNA	0	0	0	0	0	NA	NA	NA	NA	NA	NA	NA	NA	NA	NA	NA	NA
WBGene00003328	T09B4.12,T09B4.12a,T09B4.12b	mir-235	mir-235 encodes a microRNA, a small non-protein coding RNA and may have a potential ortholog in C. briggsae; based on RNA sequence identity miR-235 belongs to the miR-25 family of microRNAs that also includes the human microRNAs miR-92-1, miR-92-2, miR-25-1, miR-25-2 and miR-32; miR-235 is weakly expressed at all stages of development in normal worms and in glp-4(bn2) mutant worms; many of the known microRNAs are involved in post-transcriptional regulation of genes; the precise function of miR-235 is unknown.	MIcro RNA	0	0	0	0	0	NA	NA	NA	NA	NA	NA	NA	NA	NA	NA	NA	NA
WBGene00003329	C52E12.7,C52E12.7a,C52E12.7b	mir-236	mir-236 encodes a microRNA, a small non-protein coding RNA and appears to be conserved in C. briggsae; based on RNA sequence identity, miR-236 belongs to the miR-8 family of microRNAs which includes Drosophila miR-8; human miR-200b also appears to be similar to miR-236; miR-236 is strongly expressed at all stages of development in normal worms and in glp-4(bn2) mutant worms; many of the known microRNAs are involved in post-transcriptional regulation of genes; the precise function of miR-236 is unknown.	MIcro RNA	0	0	0	0	0	NA	NA	NA	NA	NA	NA	NA	NA	NA	NA	NA	NA
WBGene00003330	F22F1.4,F22F1.4a,F22F1.4b	mir-237	mir-237 encodes a microRNA, a small non-protein coding RNA and appears to be conserved in C. briggsae; mir-237 shares strong sequence homology with the C. elegans lin-4 heterochronic gene that is essential for the L1 to L2 larval stage transition; mir-237 thus belongs to the lin-4 family of microRNAs which also includes human miR-125b-1 and miR-125b-2; miR-237 RNA expression is detected at the beginning of the L3 larval stage and continues to be expressed into the adult stage; miR-237 is also strongly expressed in glp-4(bn2) mutant worms; gfp expression studies indicate that miR-237 is expressed in the Z1 and Z4 precursor cells of the somatic gonad at the L1 stage, in the vulval precursor cells, anchor cell, a subset of uterine cells the distal tip cells of the gonad, neurons in the head and tail region and in seam cells in the L3 larval stage; based on expression patterns and the abnormalities in the gonad and vulva caused by mir-237 overexpression, mir-237 appears to promote normal vulva and gonad morphogenesis.	MIcro RNA	0	0	0	0	0	NA	NA	NA	NA	NA	NA	NA	NA	NA	NA	NA	NA
WBGene00003331	K01F9.5,K01F9.5a,K01F9.5b	mir-238	mir-238 encodes a microRNA, a small non-protein coding RNA and appears to have a potential ortholog in C. briggsae; based on RNA sequence identity miR-238 is included in the miR-12 family of microRNAs which also includes miR-239.1 and Drosophila miR-12; miR-238 is weakly expressed in the embryo and strongly expressed at all other stages of development in normal worms and in glp-4(bn2) mutant worms; many of the known microRNAs are involved in post-transcriptional regulation of genes; the precise function of miR-238 is unknown.	MIcro RNA	0	0	0	0	0	NA	NA	NA	NA	NA	NA	NA	NA	NA	NA	NA	NA
WBGene00003332	C34E11.5,C34E11.5a,C34E11.5b	mir-239.1	mir-239.1 encodes a microRNA, a small non-protein coding RNA and appears to have a potential ortholog in C. briggsae; based on RNA sequence identity, miR-239.1 is included in the miR-12 family of microRNAs which also includes miR-238 and Drosophila miR-12; miR-239.1 is weakly expressed in the embryo and strongly expressed at all other stages of development in normal worms and in glp-4(bn2) mutant worms; many of the known microRNAs are involved in post-transcriptional regulation of genes.	MIcro RNA	0	0	0	0	0	NA	NA	NA	NA	NA	NA	NA	NA	NA	NA	NA	NA
WBGene00003333	C34E11.6,C34E11.6a,C34E11.6b	mir-239.2	mir-239.2 encodes a microRNA, a small non-protein coding RNA and appears to have a potential ortholog in C. briggsae; miR-239.2 is weakly expressed in the embryo and strongly expressed at all other stages of development in normal worms and in glp-4(bn2) mutant worms; many of the known microRNAs are involved in post-transcriptional regulation of genes.	MIcro RNA	0	0	0	0	0	NA	NA	NA	NA	NA	NA	NA	NA	NA	NA	NA	NA
WBGene00003334	C39D10.10,C39D10.10a,C39D10.10b	mir-240	mir-240 encodes a microRNA, a small non-protein coding RNA and appears to have a potential ortholog in C. briggsae; based on RNA sequence indentity, miR-240 is included in the miR-193 family of microRNAs along with human miR-193; miR-240 is weakly expressed in the L4 larval stage and in adults in normal worms and in glp-4(bn2) mutant worms; many of the known microRNAs are involved in post-transcriptional regulation of genes; the precise function of miR-240 is unknown.	MIcro RNA	0	0	0	0	0	NA	NA	NA	NA	NA	NA	NA	NA	NA	NA	NA	NA
WBGene00003335	F56A12.4,F56A12.4a,F56A12.4b	mir-241	mir-241 encodes a microRNA, a small non-protein coding RNA and appears to have a potential ortholog in C. briggsae; based on RNA sequence identity, miR-241 belongs to the let-7 family of microRNAs along with C. elegans miR-48 and miR-84 and human let-7, miR-196-1 and miR-196-2; mir-241 acts redundantly with miR-48 and mir-84 to control L2 to L3 larval and larval to adult stage transitions; miR-241 is strongly expressed from the L3 larval stage into the adult stage in normal worms and in glp-4(bn2) mutant worms.	MIcro RNA	0	0	0	0	0	NA	NA	NA	NA	NA	NA	NA	NA	NA	NA	NA	NA
WBGene00003336	F36A4.16,F36A4.16a	mir-242	mir-242 encodes a microRNA, a small non-protein coding RNA and appears to have a potential ortholog in C. briggsae; mir-242 is weakly expressed at all life stages in normal worms and in glp-4(bn2) mutant worms; many of the known microRNAs are involved in post-transcriptional regulation of genes; the precise function of miR-242 is unknown.	MIcro RNA	0	0	0	0	0	NA	NA	NA	NA	NA	NA	NA	NA	NA	NA	NA	NA
WBGene00003337	R08C7.14,R08C7.14a,R08C7.14b	mir-243	mir-243 encodes a microRNA, a small non-protein coding RNA; mir-243 is strongly expressed at all life stages in normal worms and in glp-4(bn2) mutant worms; many of the known microRNAs are involved in post-transcriptional regulation of genes; the precise function of miR-243 is unknown.	MIcro RNA	0	0	0	0	0	NA	NA	NA	NA	NA	NA	NA	NA	NA	NA	NA	NA
WBGene00003338	T04D1.5,T04D1.5a,T04D1.5b	mir-244	mir-244 encodes a microRNA, a small non-protein coding RNA and is conserved in the nematode C. briggsae ; based on RNA sequence identity, mir-244 is included in the mir-9 family of microRNAs along with human miR-9-1 and miR-9-2; mir-244 is strongly expressed at all life stages in normal worms and in glp-4(bn2) mutant worms; many of the known microRNAs are involved in post-transcriptional regulation of genes; the precise function of miR-244 is unknown.	MIcro RNA	0	0	0	0	0	NA	NA	NA	NA	NA	NA	NA	NA	NA	NA	NA	NA
WBGene00003339	F55D12.7,F55D12.7a,F55D12.7b	mir-245	mir-245 encodes a microRNA, a small non-protein coding RNA and is conserved in the nematode C. briggsae; based on RNA sequence identity, mir-245 is included in the mir-133 family of microRNAs along with the human microRNAs: miR-133a-1, miR-133a-2 and miR-133b; mir-245 is weakly expressed at the L4 larval stage and in adults in normal worms and in glp-4(bn2) mutant worms; many of the known microRNAs are involved in post-transcriptional regulation of genes; the precise function of miR-245 is unknown.	MIcro RNA	0	0	0	0	0	NA	NA	NA	NA	NA	NA	NA	NA	NA	NA	NA	NA
WBGene00003340	ZK593.10,ZK593.10a,ZK593.10b	mir-246	mir-246 encodes a microRNA, a small non-protein coding RNA and has a potential ortholog in the nematode C. brigssae; mir-246 is weakly expressed at the L4 larval stage and in adults in normal worms and in glp-4(bn2) mutant worms; many of the known microRNAs are involved in post-transcriptional regulation of genes; the precise function of miR-246 is unknown.	MIcro RNA	0	0	0	0	0	NA	NA	NA	NA	NA	NA	NA	NA	NA	NA	NA	NA
WBGene00003341	C39E6.7,C39E6.7a,C39E6.7b	mir-247	mir-247 encodes a microRNA, a small non-protein coding RNA; mir-247 is weakly expressed at the L3 larval stage; many of the known microRNAs are involved in post-transcriptional regulation of genes; the precise function of miR-247 is unknown.	MIcro RNA	0	0	0	0	0	NA	NA	NA	NA	NA	NA	NA	NA	NA	NA	NA	NA
WBGene00003342	AH9.5,AH9.5b	mir-248	mir-248 encodes a microRNA, a small non-protein coding RNA and has a potential ortholog in the nematode C. brigssae; mir-248 is weakly expressed from the L1 larval stage into the adult stage in normal worms and in glp-4(bn2) mutant worms; many of the known microRNAs are involved in post-transcriptional regulation of genes; the precise function of miR-248 is unknown.	MIcro RNA	0	0	0	0	0	NA	NA	NA	NA	NA	NA	NA	NA	NA	NA	NA	NA
WBGene00003343	Y48D7A.3,Y48D7A.3a,Y48D7A.3b	mir-249	mir-249 encodes a microRNA, a small non-protein coding RNA and has a potential ortholog in the nematode C. brigssae; as mir-249 could not be detected on northern blots, its expression profile is unknown; many of the known microRNAs are involved in post-transcriptional regulation of genes; the precise function of miR-249 is unknown.	MIcro RNA	0	0	0	0	0	NA	NA	NA	NA	NA	NA	NA	NA	NA	NA	NA	NA
WBGene00003344	F55A11.12,F55A11.12a,F55A11.12b	mir-250	mir-250 encodes a microRNA, a small non-protein coding RNA and has a potential ortholog in the nematode C. brigssae; mir-250 is weakly expressed from the L1 larval stage into the adult stage in normal worms and in glp-4(bn2) mutant worms; many of the known microRNAs are involved in post-transcriptional regulation of genes; the precise function of miR-250 is unknown.	MIcro RNA	0	0	0	0	0	NA	NA	NA	NA	NA	NA	NA	NA	NA	NA	NA	NA
WBGene00003345	F59F3.7,F59F3.7a	mir-251	mir-251 encodes a microRNA, a small non-protein coding RNA and is conserved in the nematode C. brigssae; mir-251 is weakly expressed from the L1 larval stage into the adult stage in normal worms and in glp-4(bn2) mutant worms; many of the known microRNAs are involved in post-transcriptional regulation of genes; the precise function of miR-251 is unknown.	MIcro RNA	0	0	0	0	0	NA	NA	NA	NA	NA	NA	NA	NA	NA	NA	NA	NA
WBGene00003346	W02B12.14,W02B12.14a,W02B12.14b	mir-252	mir-252 encodes a microRNA, a small non-protein coding RNA and is conserved in the nematode C. brigssae; mir-252 is weakly expressed from the L1 larval stage into the adult stage in normal worms and in glp-4(bn2) mutant worms; many of the known microRNAs are involved in post-transcriptional regulation of genes; the precise function of miR-252 is unknown.	MIcro RNA	0	0	0	0	0	NA	NA	NA	NA	NA	NA	NA	NA	NA	NA	NA	NA
WBGene00003347	F44E7.11,F44E7.11a,F44E7.11b	mir-253	mir-253 encodes a microRNA, a small non-protein coding RNA and has a potential ortholog in the nematode C. brigssae; based on RNA sequence identity mir-253 is included in the mir-220 family of microRNAs with human mir-220; as mir-253 could not be detected on northern blots, its expression profile is unknown; many of the known microRNAs are involved in post-transcriptional regulation of genes; the precise function of miR-253 is unknown.	MIcro RNA	0	0	0	0	0	NA	NA	NA	NA	NA	NA	NA	NA	NA	NA	NA	NA
WBGene00003348	ZK455.9,ZK455.9a,ZK455.9b	mir-254	mir-254 encodes a microRNA, a small non-protein coding RNA and has a potential ortholog in the nematode C. brigssae; based on RNA sequence identity mir-254 is included in the mir-19 family of microRNAs with human microRNAs: mir-19a, mir-19b-1 and mir-19b-2; as mir-254 could not be detected on northern blots, its expression profile is unknown; many of the known microRNAs are involved in post-transcriptional regulation of genes; the precise function of miR-254 is unknown.	MIcro RNA	0	0	0	0	0	NA	NA	NA	NA	NA	NA	NA	NA	NA	NA	NA	NA
WBGene00003349	F08F3.11,F08F3.11a,F08F3.11b	mir-255	mir-255 encodes a microRNA, a small non-protein coding RNA; as mir-255 could not be detected on northern blots, its expression profile is unknown; many of the known microRNAs are involved in post-transcriptional regulation of genes; the precise function of miR-255 is unknown.	MIcro RNA	0	0	0	0	0	NA	NA	NA	NA	NA	NA	NA	NA	NA	NA	NA	NA
WBGene00003350	T07H8.8,T07H8.8b	mir-256	mir-256 encodes a microRNA, a small non-protein coding RNA; based on RNA sequence identity mir-256 belongs to the mir-1 family of microRNAs that includes mir-1, Drosophila mir-1 and mouse mir-1b and mir-206; mir-256 is uniformly expressed from the embryonic stage to the adult stage; many of the known microRNAs are involved in post-transcriptional regulation of genes; the precise function of miR-256 is unknown.	MIcro RNA	0	0	0	0	0	NA	NA	NA	NA	NA	NA	NA	NA	NA	NA	NA	NA
WBGene00003351	Y102A5D.4,Y102A5D.4a	mir-257	mir-257 encodes a microRNA, a small non-protein coding RNA; mir-257 is uniformly expressed from the embryonic stage to the adult stage; many of the known microRNAs are involved in post-transcriptional regulation of genes; the precise function of miR-257 is unknown.	MIcro RNA	0	0	0	0	0	NA	NA	NA	NA	NA	NA	NA	NA	NA	NA	NA	NA
WBGene00003352	AC8.8,AC8.8a	mir-258.1	mir-258.1 encodes a microRNA, a small non-protein coding RNA; there are two copies of mir-258 in the genome: mir-258.1 and mir-258.2; mir-258.1 is uniformly expressed from the embryonic stage to the adult stage; many of the known microRNAs are involved in post-transcriptional regulation of genes; the precise function of miR-258.1 is unknown.	MIcro RNA	0	0	0	0	0	NA	NA	NA	NA	NA	NA	NA	NA	NA	NA	NA	NA
WBGene00003353	F25D1.6,F25D1.6a,F25D1.6b	mir-259	mir-259 encodes a microRNA, a small non-protein coding RNA and is conserved in C. briggsae; mir-259 is uniformly expressed from the embryonic stage to the adult stage; many of the known microRNAs are involved in post-transcriptional regulation of genes; the precise function of miR-259 is unknown.	MIcro RNA	0	0	0	0	0	NA	NA	NA	NA	NA	NA	NA	NA	NA	NA	NA	NA
WBGene00003354	F39E9.13,F39E9.13b	mir-260	mir-260 encodes a microRNA, a small non-protein coding RNA and is conserved in C. briggsae; mir-260 is primarily embryonic in expression; many of the known microRNAs are involved in post-transcriptional regulation of genes; the precise function of miR-260 is unknown.	MIcro RNA	0	0	0	0	0	NA	NA	NA	NA	NA	NA	NA	NA	NA	NA	NA	NA
WBGene00003355	B0034.6,B0034.6b	mir-261	mir-261 encodes a microRNA, a small non-protein coding RNA; mir-261 is primarily post-embryonic in expression; many of the known microRNAs are involved in post-transcriptional regulation of genes; the precise function of miR-261 is unknown.	MIcro RNA	0	0	0	0	0	NA	NA	NA	NA	NA	NA	NA	NA	NA	NA	NA	NA
WBGene00003356	ZK384.5,ZK384.5b	mir-262	mir-262 encodes a microRNA, a small non-protein coding RNA; mir-262 exhibits embryonic and post-embryonic expression; many of the known microRNAs are involved in post-transcriptional regulation of genes; the precise function of miR-262 is unknown.	MIcro RNA	0	0	0	0	0	NA	NA	NA	NA	NA	NA	NA	NA	NA	NA	NA	NA
WBGene00003357	C14A11.8,C14A11.8b	mir-264	mir-264 encodes a microRNA, a small non-protein coding RNA; many of the known microRNAs are involved in post- transcriptional regulation of genes; the precise function of miR-264 is unknown.	MIcro RNA	0	0	0	0	0	NA	NA	NA	NA	NA	NA	NA	NA	NA	NA	NA	NA
WBGene00003358	T23F6.6,T23F6.6b	mir-265	mir-265 encodes a microRNA, a small non-protein coding RNA; many of the known microRNAs are involved in post-transcriptional regulation of genes; the precise function of miR-265 is unknown.	MIcro RNA	0	0	0	0	0	NA	NA	NA	NA	NA	NA	NA	NA	NA	NA	NA	NA
WBGene00003359	T14G12.7,T14G12.7a	mir-266	mir-266 encodes a microRNA, a small non-protein coding RNA; computational methods that compare RNA sequence indicate that mir-266 belongs to a cluster that includes mir-269, human mir-31 and C. elegans mir-72; many of the known microRNAs are involved in post-transcriptional regulation of genes; the precise function of miR-266 is unknown.	MIcro RNA	0	0	0	0	0	NA	NA	NA	NA	NA	NA	NA	NA	NA	NA	NA	NA
WBGene00003360	Y38E10A.27,Y38E10A.27a	mir-267	mir-267 encodes a microRNA, a small non-protein coding RNA; many of the known microRNAs are involved in post- transcriptional regulation of genes; the precise function of miR-267 is unknown.	MIcro RNA	0	0	0	0	0	NA	NA	NA	NA	NA	NA	NA	NA	NA	NA	NA	NA
WBGene00003361	C06H2.8,C06H2.8a	mir-268	mir-268 encodes a microRNA, a small non-protein coding RNA;many of the known microRNAs are involved in post- transcriptional regulation of genes; the precise function of miR-268 is unknown.	MIcro RNA	0	0	0	0	0	NA	NA	NA	NA	NA	NA	NA	NA	NA	NA	NA	NA
WBGene00003362	T21D12.13,T21D12.13a	mir-269	mir-269 encodes a microRNA, a small non-protein coding RNA;computational methods that compare RNA sequence indicate that mir-269 belongs to a cluster that includes mir-266, human mir-31 and C. elegans mir-72; many of the known microRNAs are involved in post-transcriptional regulation of genes; the precise function of miR-269 is unknown.	MIcro RNA	0	0	0	0	0	NA	NA	NA	NA	NA	NA	NA	NA	NA	NA	NA	NA
WBGene00003363	T26C12.5,T26C12.5b	mir-270	mir-270 encodes a microRNA, a small non-protein coding RNA; many of the known microRNAs are involved in post- transcriptional regulation of genes; the precise function of miR-270 is unknown.	MIcro RNA	0	0	0	0	0	NA	NA	NA	NA	NA	NA	NA	NA	NA	NA	NA	NA
WBGene00003364	C04F6.6,C04F6.6a	mir-271	mir-271 encodes a microRNA, a small non-protein coding RNA; many of the known microRNAs are involved in post-transcriptional regulation of genes; the precise function of miR-271 is unknown.	MIcro RNA	0	0	0	0	0	NA	NA	NA	NA	NA	NA	NA	NA	NA	NA	NA	NA
WBGene00003365	Y41C4A.20,Y41C4A.20b	mir-272	mir-272 encodes a microRNA, a small non-protein coding RNA; many of the known microRNAs are involved in post-transcriptional regulation of genes; the precise function of miR-272 is unknown.	MIcro RNA	0	0	0	0	0	NA	NA	NA	NA	NA	NA	NA	NA	NA	NA	NA	NA
WBGene00003366	E01F3.2,E01F3.2b	mir-273	mir-273 encodes a microRNA, a small non-protein coding RNA; miR-273 is involved in the pathway for functional lateralization of the chemosensory ASE neuron; miR-273 regulates the spatial expression of another miRNA, lsy-6, repressing lsy-6 expression in the ASER neuron; this regulation is mediated by the DIE-1 zinc-finger transcription factor; mir-273 is expressed in several bilaterally symmetric pairs of head neurons, including ASE neurons, with expression in ASER being significantly higher than ASEL.	MIcro RNA	0	0	0	0	0	NA	NA	NA	NA	NA	NA	NA	NA	NA	NA	NA	NA
WBGene00003433	K08F4.10	msp-37	msp-37 encodes a protein that belongs to a family of proteins called the Major Sperm Proteins (MSPs) that is conserved in nematodes; this family consists of closely related, small, basic proteins that make up 15% of sperm protein; this multigene family consists of over fifty genes, including many pseudogenes; MSPs are involved in both extracellular signaling and cytoskeletal functions during reproduction-MSP antagonizes Eph/ephrin signaling, in part, by binding VAB-1 Eph receptor tyrosine kinase on oocytes and sheath cells to promote oocyte maturation and MAPK activation; MSPs assemble into fibrous networks that drive movement of the C. elegans sperm; msp genes are expressed only in late primary spermatocytes.	Major Sperm Protein	0	0	0	0	0	NA	NA	NA	NA	NA	NA	NA	NA	NA	NA	NA	NA
WBGene00003451	ZK354.10.1	msp-58	msp-58 encodes a protein that belongs to a family of proteins called the Major Sperm Proteins (MSPs) that is conserved in nematodes; this family consists of closely related, small, basic proteins that make up 15% of sperm protein; this multigene family consists of over fifty genes, including many pseudogenes; MSPs are involved in both extracellular signaling and cytoskeletal functions during reproduction-MSP antagonizes Eph/ephrin signaling, in part, by binding VAB-1 Eph receptor tyrosine kinase on oocytes and sheath cells to promote oocyte maturation and MAPK activation; MSPs assemble into fibrous networks that drive movement of the C. elegans sperm; msp genes are expressed only in late primary spermatocytes.	Major Sperm Protein	0	0	0	0	0	NA	NA	NA	NA	NA	NA	NA	NA	NA	NA	NA	NA
WBGene00003521	F56A4.1.1	nas-2	nas-2 encodes an astacin-like metalloprotease.	Nematode AStacin protease	ENSP00000343674	0	0	0	0	NA	NA	NA	NA	NA	NA	NA	NA	NA	NA	NA	NA
WBGene00003556	F54B8.13	nas-40	NA	Nematode AStacin protease	0	0	0	0	0	NA	NA	NA	NA	NA	NA	NA	NA	NA	NA	NA	NA
WBGene00003679	E03H4.13.1	nhr-89	NA	Nuclear Hormone Receptor family	ENSP00000352077	0	0	0	0	NA	NA	NA	NA	NA	NA	NA	NA	NA	NA	NA	NA
WBGene00003760	T24D8.3.1	nlp-22	NA	Neuropeptide-Like Protein	0	0	0	0	0	NA	NA	NA	NA	NA	NA	NA	NA	NA	NA	NA	NA
WBGene00004159	Y105C5A.5.1	pqn-78	The protein product of this gene is predicted to contain a glutamine/asparagine (Q/N)-rich ('prion') domain, by the algorithm of Michelitsch and Weissman (as of the WS77 release of WormBase, i.e., in wormpep77).	Prion-like-(Q/N-rich)-domain-bearing protein	0	0.11	0	0	0	NA	NA	NA	NA	NA	NA	NA	NA	NA	NA	NA	NA
WBGene00004170	Y73F8A.8.1	pqn-90	The protein product of this gene is predicted to contain a glutamine/asparagine (Q/N)-rich ('prion') domain, by the algorithm of Michelitsch and Weissman (as of the WS77 release of WormBase, i.e., in wormpep77).	Prion-like-(Q/N-rich)-domain-bearing protein	0	0	0	0	0	NA	NA	NA	NA	NA	NA	NA	NA	NA	NA	NA	NA
WBGene00004567	F31C3.11	rrn-2.1	rrn-2.1 (F31C3.11) encodes a 5.8s ribosomal RNA (rRNA), a non-coding component of the large ribosomal subunit. This is cleaved from a 45S precursor transcribed by RNA polymerase I; As this forms a major component of the ribosome, it is essential for all protein synthesis in the cell.	Ribosomal RNA	0	0	0	0	0	NA	NA	NA	NA	NA	NA	NA	NA	NA	NA	NA	NA
WBGene00004708	C04C11.t1	rte-1	NA	tRNA (RNA, Transfer), glutamic acid (E)	0	0	0	0	0	NA	NA	NA	NA	NA	NA	NA	NA	NA	NA	NA	NA
WBGene00004716	K06G5.t1	rtw-5	NA	tRNA (RNA, Transfer), Tryptophan (W)	0	0	0	0	0	NA	NA	NA	NA	NA	NA	NA	NA	NA	NA	NA	NA
WBGene00004717	Y40C5A.t1	rtw-6	NA	tRNA (RNA, Transfer), Tryptophan (W)	0	0	0	0	0	NA	NA	NA	NA	NA	NA	NA	NA	NA	NA	NA	NA
WBGene00004833	ZK1248.18	sls-2.1	NA	tranSpliced Leader Sequence	0	0	0	0	0	NA	NA	NA	NA	NA	NA	NA	NA	NA	NA	NA	NA
WBGene00004834	C17C3.16	sls-2.2	NA	tranSpliced Leader Sequence	0	0	0	0	0	NA	NA	NA	NA	NA	NA	NA	NA	NA	NA	NA	NA
WBGene00004835	C17C3.17	sls-2.3	NA	tranSpliced Leader Sequence	0	0	0	0	0	NA	NA	NA	NA	NA	NA	NA	NA	NA	NA	NA	NA
WBGene00004836	R12E2.16	sls-2.4	NA	tranSpliced Leader Sequence	0	0	0	0	0	NA	NA	NA	NA	NA	NA	NA	NA	NA	NA	NA	NA
WBGene00004837	B0280.14	sls-2.5	NA	tranSpliced Leader Sequence	0	0	0	0	0	NA	NA	NA	NA	NA	NA	NA	NA	NA	NA	NA	NA
WBGene00004838	W06D4.7	sls-2.6	NA	tranSpliced Leader Sequence	0	0	0	0	0	NA	NA	NA	NA	NA	NA	NA	NA	NA	NA	NA	NA
WBGene00004839	W06D4.8	sls-2.7	NA	tranSpliced Leader Sequence	0	0	0	0	0	NA	NA	NA	NA	NA	NA	NA	NA	NA	NA	NA	NA
WBGene00004840	Y75B8A.38	sls-2.8	NA	tranSpliced Leader Sequence	0	0	0	0	0	NA	NA	NA	NA	NA	NA	NA	NA	NA	NA	NA	NA
WBGene00004841	M01E5.7	sls-2.9	NA	tranSpliced Leader Sequence	0	0	0	0	0	NA	NA	NA	NA	NA	NA	NA	NA	NA	NA	NA	NA
WBGene00004842	F23B2.14	sls-2.10	NA	tranSpliced Leader Sequence	0	0	0	0	0	NA	NA	NA	NA	NA	NA	NA	NA	NA	NA	NA	NA
WBGene00004843	F23B2.15	sls-2.11	NA	tranSpliced Leader Sequence	0	0	0	0	0	NA	NA	NA	NA	NA	NA	NA	NA	NA	NA	NA	NA
WBGene00004844	F36H12.19	sls-2.12	NA	tranSpliced Leader Sequence	0	0	0	0	0	NA	NA	NA	NA	NA	NA	NA	NA	NA	NA	NA	NA
WBGene00004845	R13H9.7	sls-2.13	NA	tranSpliced Leader Sequence	0	0	0	0	0	NA	NA	NA	NA	NA	NA	NA	NA	NA	NA	NA	NA
WBGene00004846	W09D6.7	sls-2.14	NA	tranSpliced Leader Sequence	0	0	0	0	0	NA	NA	NA	NA	NA	NA	NA	NA	NA	NA	NA	NA
WBGene00004847	W09D6.8	sls-2.15	NA	tranSpliced Leader Sequence	0	0	0	0	0	NA	NA	NA	NA	NA	NA	NA	NA	NA	NA	NA	NA
WBGene00004848	B0280.15	sls-2.16	NA	tranSpliced Leader Sequence	0	0	0	0	0	NA	NA	NA	NA	NA	NA	NA	NA	NA	NA	NA	NA
WBGene00004849	ZK354.12	sls-2.17	NA	tranSpliced Leader Sequence	0	0	0	0	0	NA	NA	NA	NA	NA	NA	NA	NA	NA	NA	NA	NA
WBGene00004850	B0280.16	sls-2.18	NA	tranSpliced Leader Sequence	0	0	0	0	0	NA	NA	NA	NA	NA	NA	NA	NA	NA	NA	NA	NA
WBGene00004851	F36H12.20	sls-2.19	NA	tranSpliced Leader Sequence	0	0	0	0	0	NA	NA	NA	NA	NA	NA	NA	NA	NA	NA	NA	NA
WBGene00005033	AH6.11.1	sra-7	sra-7 encodes a seven transmembrane receptor predicted to function as a G protein-coupled chemosensory receptor; an SRA-7::GFP fusion protein is expressed in the ASK amphid sensory neurons.	Serpentine Receptor, class A (alpha)	0	0	0	0	0	NA	NA	NA	NA	NA	NA	NA	NA	NA	NA	NA	NA
WBGene00005034	AH6.12.1	sra-8	NA	Serpentine Receptor, class A (alpha)	0	0	0	0	0	NA	NA	NA	NA	NA	NA	NA	NA	NA	NA	NA	NA
WBGene00005043	F28C12.1.1	sra-17	NA	Serpentine Receptor, class A (alpha)	0	0	0	0	0	NA	NA	NA	NA	NA	NA	NA	NA	NA	NA	NA	NA
WBGene00005044	F28C12.2.1	sra-18	NA	Serpentine Receptor, class A (alpha)	0	0	0	0	0	NA	NA	NA	NA	NA	NA	NA	NA	NA	NA	NA	NA
WBGene00005045	F28C12.3	sra-19	NA	Serpentine Receptor, class A (alpha)	0	0	0	0	0	NA	NA	NA	NA	NA	NA	NA	NA	NA	NA	NA	NA
WBGene00005048	F28C12.7.1	sra-22	NA	Serpentine Receptor, class A (alpha)	0	0	0	0	0	NA	NA	NA	NA	NA	NA	NA	NA	NA	NA	NA	NA
WBGene00005049	T06G6.1.1	sra-23	NA	Serpentine Receptor, class A (alpha)	0	0	0	0	0	NA	NA	NA	NA	NA	NA	NA	NA	NA	NA	NA	NA
WBGene00005050	T06G6.2.1	sra-24	NA	Serpentine Receptor, class A (alpha)	0	0	0	0	0	NA	NA	NA	NA	NA	NA	NA	NA	NA	NA	NA	NA
WBGene00005054	F18C5.6.1	sra-28	NA	Serpentine Receptor, class A (alpha)	0	0	0	0	0	NA	NA	NA	NA	NA	NA	NA	NA	NA	NA	NA	NA
WBGene00005067	C27D6.9.1	srb-2	NA	Serpentine Receptor, class B (beta)	0	0	0	0	0	NA	NA	NA	NA	NA	NA	NA	NA	NA	NA	NA	NA
WBGene00005069	C27D6.7	srb-4	NA	Serpentine Receptor, class B (beta)	0	0	0	0	0	NA	NA	NA	NA	NA	NA	NA	NA	NA	NA	NA	NA
WBGene00005072	F37C12.17.1	srb-7	NA	Serpentine Receptor, class B (beta)	0	0	0	0	0	NA	NA	NA	NA	NA	NA	NA	NA	NA	NA	NA	NA
WBGene00005073	F37C12.15.1	srb-8	NA	Serpentine Receptor, class B (beta)	0	0	0	0	0	NA	NA	NA	NA	NA	NA	NA	NA	NA	NA	NA	NA
WBGene00005075	F23F12.11	srb-10	NA	Serpentine Receptor, class B (beta)	0	0	0	0	0	NA	NA	NA	NA	NA	NA	NA	NA	NA	NA	NA	NA
WBGene00005084	B0547.5	srd-6	NA	Serpentine Receptor, class D (delta)	0	0	0	0	0	NA	NA	NA	NA	NA	NA	NA	NA	NA	NA	NA	NA
WBGene00005094	C04E6.9.1	srd-16	NA	Serpentine Receptor, class D (delta)	0	0	0	0	0	NA	NA	NA	NA	NA	NA	NA	NA	NA	NA	NA	NA
WBGene00005099	W06G6.3.1	srd-21	NA	Serpentine Receptor, class D (delta)	0	0	0	0	0	NA	NA	NA	NA	NA	NA	NA	NA	NA	NA	NA	NA
WBGene00005102	W06G6.4	srd-24	NA	Serpentine Receptor, class D (delta)	0	0	0	0	0	NA	NA	NA	NA	NA	NA	NA	NA	NA	NA	NA	NA
WBGene00005103	F07C4.4.1	srd-25	NA	Serpentine Receptor, class D (delta)	0	0	0	0	0	NA	NA	NA	NA	NA	NA	NA	NA	NA	NA	NA	NA
WBGene00005109	F07C4.8.1	srd-31	NA	Serpentine Receptor, class D (delta)	0	0	0	0	0	NA	NA	NA	NA	NA	NA	NA	NA	NA	NA	NA	NA
WBGene00005115	R04D3.11	srd-37	NA	Serpentine Receptor, class D (delta)	0	0	0	0	0	NA	NA	NA	NA	NA	NA	NA	NA	NA	NA	NA	NA
WBGene00005116	R04D3.12.1	srd-38	NA	Serpentine Receptor, class D (delta)	0	0	0	0	0	NA	NA	NA	NA	NA	NA	NA	NA	NA	NA	NA	NA
WBGene00005117	R04D3.8.1	srd-39	NA	Serpentine Receptor, class D (delta)	0	0	0	0	0	NA	NA	NA	NA	NA	NA	NA	NA	NA	NA	NA	NA
WBGene00005121	R04D3.9.1	srd-43	NA	Serpentine Receptor, class D (delta)	0	0	0	0	0	NA	NA	NA	NA	NA	NA	NA	NA	NA	NA	NA	NA
WBGene00005122	F17A2.8.1	srd-44	NA	Serpentine Receptor, class D (delta)	0	0	0	0	0	NA	NA	NA	NA	NA	NA	NA	NA	NA	NA	NA	NA
WBGene00005125	F17A2.11.1	srd-47	NA	Serpentine Receptor, class D (delta)	0	0	0	0	0	NA	NA	NA	NA	NA	NA	NA	NA	NA	NA	NA	NA
WBGene00005126	F17A2.9.1	srd-48	NA	Serpentine Receptor, class D (delta)	0	0	0	0	0	NA	NA	NA	NA	NA	NA	NA	NA	NA	NA	NA	NA
WBGene00005128	F15A2.4.1	srd-50	NA	Serpentine Receptor, class D (delta)	0	0	0	0	0	NA	NA	NA	NA	NA	NA	NA	NA	NA	NA	NA	NA
WBGene00005134	E04F6.14.1	srd-56	NA	Serpentine Receptor, class D (delta)	0	0	0	0	0	NA	NA	NA	NA	NA	NA	NA	NA	NA	NA	NA	NA
WBGene00005136	E04F6.1.1	srd-59	NA	Serpentine Receptor, class D (delta)	0	0	0	0	0	NA	NA	NA	NA	NA	NA	NA	NA	NA	NA	NA	NA
WBGene00005138	C01B4.5.1	srd-61	NA	Serpentine Receptor, class D (delta)	0	0	0	0	0	NA	NA	NA	NA	NA	NA	NA	NA	NA	NA	NA	NA
WBGene00005143	Y39A3B.4.1	srd-66	NA	Serpentine Receptor, class D (delta)	0	0	0	0	0	NA	NA	NA	NA	NA	NA	NA	NA	NA	NA	NA	NA
WBGene00005145	F09C6.7.1	srd-68	NA	Serpentine Receptor, class D (delta)	0	0	0	0	0	NA	NA	NA	NA	NA	NA	NA	NA	NA	NA	NA	NA
WBGene00005173	F15A4.4.1	srg-16	NA	Serpentine Receptor, class G (gamma)	0	0	0	0	0	NA	NA	NA	NA	NA	NA	NA	NA	NA	NA	NA	NA
WBGene00005175	T01B7.2	srg-18	NA	Serpentine Receptor, class G (gamma)	0	0	0	0	0	NA	NA	NA	NA	NA	NA	NA	NA	NA	NA	NA	NA
WBGene00005178	Y25C1A.9.1	srg-21	NA	Serpentine Receptor, class G (gamma)	0	0	0	0	0	NA	NA	NA	NA	NA	NA	NA	NA	NA	NA	NA	NA
WBGene00005181	Y25C1A.12.1	srg-24	NA	Serpentine Receptor, class G (gamma)	0	0	0	0	0	NA	NA	NA	NA	NA	NA	NA	NA	NA	NA	NA	NA
WBGene00005184	T09D3.7.1	srg-27	NA	Serpentine Receptor, class G (gamma)	0	0	0	0	0	NA	NA	NA	NA	NA	NA	NA	NA	NA	NA	NA	NA
WBGene00005192	C55A1.2	srg-35	NA	Serpentine Receptor, class G (gamma)	0	0	0	0	0	NA	NA	NA	NA	NA	NA	NA	NA	NA	NA	NA	NA
WBGene00005198	T19C4.3.1	srg-41	NA	Serpentine Receptor, class G (gamma)	0	0	0	0	0	NA	NA	NA	NA	NA	NA	NA	NA	NA	NA	NA	NA
WBGene00005202	C51F7.2.1	srg-45	NA	Serpentine Receptor, class G (gamma)	0	0	0	0	0	NA	NA	NA	NA	NA	NA	NA	NA	NA	NA	NA	NA
WBGene00005214	C24B9.14.1	srg-57	NA	Serpentine Receptor, class G (gamma)	0	0	0	0	0	NA	NA	NA	NA	NA	NA	NA	NA	NA	NA	NA	NA
WBGene00005215	R05D8.6.1	srg-58	NA	Serpentine Receptor, class G (gamma)	0	0	0	0	0	NA	NA	NA	NA	NA	NA	NA	NA	NA	NA	NA	NA
WBGene00005216	C24B9.7.1	srg-59	NA	Serpentine Receptor, class G (gamma)	0	0	0	0	0	NA	NA	NA	NA	NA	NA	NA	NA	NA	NA	NA	NA
WBGene00005217	C24B9.15.1	srg-60	NA	Serpentine Receptor, class G (gamma)	0	0	0	0	0	NA	NA	NA	NA	NA	NA	NA	NA	NA	NA	NA	NA
WBGene00005220	Y105C5B.24	srg-63	NA	Serpentine Receptor, class G (gamma)	0	0	0	0	0	NA	NA	NA	NA	NA	NA	NA	NA	NA	NA	NA	NA
WBGene00005221	ZK678.6.1	srg-64	NA	Serpentine Receptor, class G (gamma)	0	0	0	0	0	NA	NA	NA	NA	NA	NA	NA	NA	NA	NA	NA	NA
WBGene00005223	T05C3.7.1	srg-66	NA	Serpentine Receptor, class G (gamma)	0	0	0	0	0	NA	NA	NA	NA	NA	NA	NA	NA	NA	NA	NA	NA
WBGene00005224	ZC317.4.1	srg-67	NA	Serpentine Receptor, class G (gamma)	0	0	0	0	0	NA	NA	NA	NA	NA	NA	NA	NA	NA	NA	NA	NA
WBGene00005225	ZC317.5.1	srg-68	NA	Serpentine Receptor, class G (gamma)	0	0	0	0	0	NA	NA	NA	NA	NA	NA	NA	NA	NA	NA	NA	NA
WBGene00005229	K04F1.5.1	srh-3	NA	Serpentine Receptor, class H	0	0	0	0	0	NA	NA	NA	NA	NA	NA	NA	NA	NA	NA	NA	NA
WBGene00005231	K04F1.16.1	srh-5	NA	Serpentine Receptor, class H	0	0	0	0	0	NA	NA	NA	NA	NA	NA	NA	NA	NA	NA	NA	NA
WBGene00005232	K09D9.4	srh-6	NA	Serpentine Receptor, class H	0	0	0	0	0	NA	NA	NA	NA	NA	NA	NA	NA	NA	NA	NA	NA
WBGene00005238	R09F10.11	srh-12	NA	Serpentine Receptor, class H	0	0	0	0	0	NA	NA	NA	NA	NA	NA	NA	NA	NA	NA	NA	NA
WBGene00005239	R09F10.10	srh-13	NA	Serpentine Receptor, class H	0	0	0	0	0	NA	NA	NA	NA	NA	NA	NA	NA	NA	NA	NA	NA
WBGene00005244	F19G12.5.1	srh-19	NA	Serpentine Receptor, class H	0	0	0	0	0	NA	NA	NA	NA	NA	NA	NA	NA	NA	NA	NA	NA
WBGene00005245	C02E7.3.1	srh-20	NA	Serpentine Receptor, class H	0	0	0	0	0	NA	NA	NA	NA	NA	NA	NA	NA	NA	NA	NA	NA
WBGene00005254	W06D12.7.1	srh-31	NA	Serpentine Receptor, class H	0	0	0	0	0	NA	NA	NA	NA	NA	NA	NA	NA	NA	NA	NA	NA
WBGene00005266	Y54G11A.16	srh-43	NA	Serpentine Receptor, class H	0	0	0	0	0	NA	NA	NA	NA	NA	NA	NA	NA	NA	NA	NA	NA
WBGene00005268	T03F7.2.1	srh-45	NA	Serpentine Receptor, class H	0	0	0	0	0	NA	NA	NA	NA	NA	NA	NA	NA	NA	NA	NA	NA
WBGene00005274	C10G11.3.1	srh-51	NA	Serpentine Receptor, class H	0	0	0	0	0	NA	NA	NA	NA	NA	NA	NA	NA	NA	NA	NA	NA
WBGene00005275	R08H2.7.1	srh-52	NA	Serpentine Receptor, class H	0	0	0	0	0	NA	NA	NA	NA	NA	NA	NA	NA	NA	NA	NA	NA
WBGene00005281	W10G11.10.1	srh-59	NA	Serpentine Receptor, class H	0	0	0	0	0	NA	NA	NA	NA	NA	NA	NA	NA	NA	NA	NA	NA
WBGene00005282	W10G11.9.1	srh-60	NA	Serpentine Receptor, class H	0	0	0	0	0	NA	NA	NA	NA	NA	NA	NA	NA	NA	NA	NA	NA
WBGene00005284	ZK6.9.1	srh-62	NA	Serpentine Receptor, class H	0	0	0	0	0	NA	NA	NA	NA	NA	NA	NA	NA	NA	NA	NA	NA
WBGene00005285	T27E7.8.1	srh-63	NA	Serpentine Receptor, class H	0	0	0	0	0	NA	NA	NA	NA	NA	NA	NA	NA	NA	NA	NA	NA
WBGene00005286	T27E7.2	srh-65	NA	Serpentine Receptor, class H	0	0	0	0	0	NA	NA	NA	NA	NA	NA	NA	NA	NA	NA	NA	NA
WBGene00005287	T21B4.10	srh-66	NA	Serpentine Receptor, class H	0	0	0	0	0	NA	NA	NA	NA	NA	NA	NA	NA	NA	NA	NA	NA
WBGene00005289	T21B4.5.1	srh-68	NA	Serpentine Receptor, class H	0	0	0	0	0	NA	NA	NA	NA	NA	NA	NA	NA	NA	NA	NA	NA
WBGene00005298	DC2.6	srh-77	NA	Serpentine Receptor, class H	0	0	0	0	0	NA	NA	NA	NA	NA	NA	NA	NA	NA	NA	NA	NA
WBGene00005305	K12D9.2	srh-84	NA	Serpentine Receptor, class H	0	0	0	0	0	NA	NA	NA	NA	NA	NA	NA	NA	NA	NA	NA	NA
WBGene00005306	C44C3.8.1	srh-85	NA	Serpentine Receptor, class H	0	0	0	0	0	NA	NA	NA	NA	NA	NA	NA	NA	NA	NA	NA	NA
WBGene00005307	C44C3.4	srh-86	NA	Serpentine Receptor, class H	0	0	0	0	0	NA	NA	NA	NA	NA	NA	NA	NA	NA	NA	NA	NA
WBGene00005312	F25E5.11	srh-91	NA	Serpentine Receptor, class H	0	0	0	0	0	NA	NA	NA	NA	NA	NA	NA	NA	NA	NA	NA	NA
WBGene00005314	F25E5.15	srh-93	NA	Serpentine Receptor, class H	0	0	0	0	0	NA	NA	NA	NA	NA	NA	NA	NA	NA	NA	NA	NA
WBGene00005316	F49H6.4.1	srh-97	NA	Serpentine Receptor, class H	0	0	0	0	0	NA	NA	NA	NA	NA	NA	NA	NA	NA	NA	NA	NA
WBGene00005319	C46E10.10.1	srh-100	NA	Serpentine Receptor, class H	0	0	0	0	0	NA	NA	NA	NA	NA	NA	NA	NA	NA	NA	NA	NA
WBGene00005320	F31F4.10	srh-101	NA	Serpentine Receptor, class H	0	0	0	0	0	NA	NA	NA	NA	NA	NA	NA	NA	NA	NA	NA	NA
WBGene00005321	F40D4.11.1	srh-102	NA	Serpentine Receptor, class H	0	0	0	0	0	NA	NA	NA	NA	NA	NA	NA	NA	NA	NA	NA	NA
WBGene00005322	F21H7.13	srh-103	NA	Serpentine Receptor, class H	0	0	0	0	0	NA	NA	NA	NA	NA	NA	NA	NA	NA	NA	NA	NA
WBGene00005323	F21H7.7.1	srh-104	NA	Serpentine Receptor, class H	0	0	0	0	0	NA	NA	NA	NA	NA	NA	NA	NA	NA	NA	NA	NA
WBGene00005325	R08H2.14	srh-106	NA	Serpentine Receptor, class H	0	0	0	0	0	NA	NA	NA	NA	NA	NA	NA	NA	NA	NA	NA	NA
WBGene00005327	R08H2.11	srh-108	NA	Serpentine Receptor, class H	0	0	0	0	0	NA	NA	NA	NA	NA	NA	NA	NA	NA	NA	NA	NA
WBGene00005328	T19C9.4.1	srh-109	NA	Serpentine Receptor, class H	0	0	0	0	0	NA	NA	NA	NA	NA	NA	NA	NA	NA	NA	NA	NA
WBGene00005329	F08E10.4	srh-110	NA	Serpentine Receptor, class H	0	0	0	0	0	NA	NA	NA	NA	NA	NA	NA	NA	NA	NA	NA	NA
WBGene00005331	T19C9.2.1	srh-112	NA	Serpentine Receptor, class H	0	0	0	0	0	NA	NA	NA	NA	NA	NA	NA	NA	NA	NA	NA	NA
WBGene00005333	F08E10.8	srh-114	NA	Serpentine Receptor, class H	0	0	0	0	0	NA	NA	NA	NA	NA	NA	NA	NA	NA	NA	NA	NA
WBGene00005335	Y61B8A.1.1	srh-116	NA	Serpentine Receptor, class H	0	0	0	0	0	NA	NA	NA	NA	NA	NA	NA	NA	NA	NA	NA	NA
WBGene00005336	K10G4.6	srh-117	NA	Serpentine Receptor, class H	0	0	0	0	0	NA	NA	NA	NA	NA	NA	NA	NA	NA	NA	NA	NA
WBGene00005338	Y102A5C.21.1	srh-119	NA	Serpentine Receptor, class H	0	0	0	0	0	NA	NA	NA	NA	NA	NA	NA	NA	NA	NA	NA	NA
WBGene00005340	R08H2.5.1	srh-122	NA	Serpentine Receptor, class H	0	0	0	0	0	NA	NA	NA	NA	NA	NA	NA	NA	NA	NA	NA	NA
WBGene00005341	F08E10.3.1	srh-123	NA	Serpentine Receptor, class H	0	0	0	0	0	NA	NA	NA	NA	NA	NA	NA	NA	NA	NA	NA	NA
WBGene00005343	F18E3.3	srh-126	NA	Serpentine Receptor, class H	0	0	0	0	0	NA	NA	NA	NA	NA	NA	NA	NA	NA	NA	NA	NA
WBGene00005347	F14F9.1.1	srh-130	NA	Serpentine Receptor, class H	0	0	0	0	0	NA	NA	NA	NA	NA	NA	NA	NA	NA	NA	NA	NA
WBGene00005348	Y102A5C.31.1	srh-131	NA	Serpentine Receptor, class H	0	0	0	0	0	NA	NA	NA	NA	NA	NA	NA	NA	NA	NA	NA	NA
WBGene00005350	Y59A8B.3.1	srh-133	NA	Serpentine Receptor, class H	0	0	0	0	0	NA	NA	NA	NA	NA	NA	NA	NA	NA	NA	NA	NA
WBGene00005358	T08G3.5.1	srh-141	NA	Serpentine Receptor, class H	0	0	0	0	0	NA	NA	NA	NA	NA	NA	NA	NA	NA	NA	NA	NA
WBGene00005360	F26D2.5	srh-144	NA	Serpentine Receptor, class H	0	0	0	0	0	NA	NA	NA	NA	NA	NA	NA	NA	NA	NA	NA	NA
WBGene00005361	F26D2.4.1	srh-145	NA	Serpentine Receptor, class H	0	0	0	0	0	NA	NA	NA	NA	NA	NA	NA	NA	NA	NA	NA	NA
WBGene00005366	K08G2.2	srh-150	NA	Serpentine Receptor, class H	0	0	0	0	0	NA	NA	NA	NA	NA	NA	NA	NA	NA	NA	NA	NA
WBGene00005367	K08G2.6	srh-151	NA	Serpentine Receptor, class H	0	0	0	0	0	NA	NA	NA	NA	NA	NA	NA	NA	NA	NA	NA	NA
WBGene00005369	K08G2.11	srh-153	NA	Serpentine Receptor, class H	0	0	0	0	0	NA	NA	NA	NA	NA	NA	NA	NA	NA	NA	NA	NA
WBGene00005372	F20E11.9	srh-156	NA	Serpentine Receptor, class H	0	0	0	0	0	NA	NA	NA	NA	NA	NA	NA	NA	NA	NA	NA	NA
WBGene00005373	F20E11.8	srh-157	NA	Serpentine Receptor, class H	0	0	0	0	0	NA	NA	NA	NA	NA	NA	NA	NA	NA	NA	NA	NA
WBGene00005374	F20E11.13	srh-158	NA	Serpentine Receptor, class H	0	0	0	0	0	NA	NA	NA	NA	NA	NA	NA	NA	NA	NA	NA	NA
WBGene00005376	F20E11.3	srh-160	NA	Serpentine Receptor, class H	0	0	0	0	0	NA	NA	NA	NA	NA	NA	NA	NA	NA	NA	NA	NA
WBGene00005377	F20E11.14	srh-161	NA	Serpentine Receptor, class H	0	0	0	0	0	NA	NA	NA	NA	NA	NA	NA	NA	NA	NA	NA	NA
WBGene00005378	F40D4.4	srh-162	NA	Serpentine Receptor, class H	0	0	0	0	0	NA	NA	NA	NA	NA	NA	NA	NA	NA	NA	NA	NA
WBGene00005380	Y8A9A.1	srh-164	NA	Serpentine Receptor, class H	0	0	0	0	0	NA	NA	NA	NA	NA	NA	NA	NA	NA	NA	NA	NA
WBGene00005383	F57G8.3a.1,F57G8.3b.1	srh-167	NA	Serpentine Receptor, class H	0	0	0	0	0	NA	NA	NA	NA	NA	NA	NA	NA	NA	NA	NA	NA
WBGene00005384	C55A1.10	srh-168	NA	Serpentine Receptor, class H	0	0	0	0	0	NA	NA	NA	NA	NA	NA	NA	NA	NA	NA	NA	NA
WBGene00005386	R08H2.3.1	srh-170	NA	Serpentine Receptor, class H	0	0	0	0	0	NA	NA	NA	NA	NA	NA	NA	NA	NA	NA	NA	NA
WBGene00005390	F40D4.1.1	srh-174	NA	Serpentine Receptor, class H	0	0	0	0	0	NA	NA	NA	NA	NA	NA	NA	NA	NA	NA	NA	NA
WBGene00005391	F20E11.11	srh-175	NA	Serpentine Receptor, class H	0	0	0	0	0	NA	NA	NA	NA	NA	NA	NA	NA	NA	NA	NA	NA
WBGene00005393	ZK228.8.1	srh-178	NA	Serpentine Receptor, class H	0	0	0	0	0	NA	NA	NA	NA	NA	NA	NA	NA	NA	NA	NA	NA
WBGene00005404	C17E7.2.1	srh-190	NA	Serpentine Receptor, class H	0	0	0	0	0	NA	NA	NA	NA	NA	NA	NA	NA	NA	NA	NA	NA
WBGene00005405	ZC132.7.1	srh-192	NA	Serpentine Receptor, class H	0	0	0	0	0	NA	NA	NA	NA	NA	NA	NA	NA	NA	NA	NA	NA
WBGene00005409	ZK262.13	srh-198	NA	Serpentine Receptor, class H	0	0	0	0	0	NA	NA	NA	NA	NA	NA	NA	NA	NA	NA	NA	NA
WBGene00005411	F07C4.13.1	srh-200	NA	Serpentine Receptor, class H	0	0	0	0	0	NA	NA	NA	NA	NA	NA	NA	NA	NA	NA	NA	NA
WBGene00005416	Y102A5C.15.1	srh-206	NA	Serpentine Receptor, class H	0	0	0	0	0	NA	NA	NA	NA	NA	NA	NA	NA	NA	NA	NA	NA
WBGene00005419	ZK262.11.1	srh-209	NA	Serpentine Receptor, class H	0	0	0	0	0	NA	NA	NA	NA	NA	NA	NA	NA	NA	NA	NA	NA
WBGene00005424	T20B3.4.1	srh-214	NA	Serpentine Receptor, class H	0	0	0	0	0	NA	NA	NA	NA	NA	NA	NA	NA	NA	NA	NA	NA
WBGene00005425	T20B3.3.1	srh-215	NA	Serpentine Receptor, class H	0	0	0	0	0	NA	NA	NA	NA	NA	NA	NA	NA	NA	NA	NA	NA
WBGene00005432	F47C12.10.1	srh-222	NA	Serpentine Receptor, class H	0	0	0	0	0	NA	NA	NA	NA	NA	NA	NA	NA	NA	NA	NA	NA
WBGene00005433	F47C12.3.1	srh-223	NA	Serpentine Receptor, class H	0	0	0	0	0	NA	NA	NA	NA	NA	NA	NA	NA	NA	NA	NA	NA
WBGene00005434	C35D6.8	srh-224	NA	Serpentine Receptor, class H	0	0	0	0	0	NA	NA	NA	NA	NA	NA	NA	NA	NA	NA	NA	NA
WBGene00005435	C35D6.2.1	srh-227	NA	Serpentine Receptor, class H	0	0	0	0	0	NA	NA	NA	NA	NA	NA	NA	NA	NA	NA	NA	NA
WBGene00005436	C35D6.1.1	srh-228	NA	Serpentine Receptor, class H	0	0	0	0	0	NA	NA	NA	NA	NA	NA	NA	NA	NA	NA	NA	NA
WBGene00005439	C03G6.11.1	srh-231	NA	Serpentine Receptor, class H	0	0	0	0	0	NA	NA	NA	NA	NA	NA	NA	NA	NA	NA	NA	NA
WBGene00005441	F07C4.14.1	srh-234	NA	Serpentine Receptor, class H	0	0	0	0	0	NA	NA	NA	NA	NA	NA	NA	NA	NA	NA	NA	NA
WBGene00005442	F08E10.1.1	srh-235	NA	Serpentine Receptor, class H	0	0	0	0	0	NA	NA	NA	NA	NA	NA	NA	NA	NA	NA	NA	NA
WBGene00005443	Y68A4A.9.1	srh-236	NA	Serpentine Receptor, class H	0	0	0	0	0	NA	NA	NA	NA	NA	NA	NA	NA	NA	NA	NA	NA
WBGene00005445	T23F1.1	srh-238	NA	Serpentine Receptor, class H	0	0	0	0	0	NA	NA	NA	NA	NA	NA	NA	NA	NA	NA	NA	NA
WBGene00005450	C03G6.9.1	srh-244	NA	Serpentine Receptor, class H	0	0	0	0	0	NA	NA	NA	NA	NA	NA	NA	NA	NA	NA	NA	NA
WBGene00005451	F31F4.9.1	srh-245	NA	Serpentine Receptor, class H	0	0	0	0	0	NA	NA	NA	NA	NA	NA	NA	NA	NA	NA	NA	NA
WBGene00005453	C31B8.13.1	srh-247	NA	Serpentine Receptor, class H	0	0	0	0	0	NA	NA	NA	NA	NA	NA	NA	NA	NA	NA	NA	NA
WBGene00005458	T19C9.3.1	srh-252	NA	Serpentine Receptor, class H	0	0	0	0	0	NA	NA	NA	NA	NA	NA	NA	NA	NA	NA	NA	NA
WBGene00005459	F08E10.5	srh-253	NA	Serpentine Receptor, class H	0	0	0	0	0	NA	NA	NA	NA	NA	NA	NA	NA	NA	NA	NA	NA
WBGene00005460	T26H5.1	srh-254	NA	Serpentine Receptor, class H	0	0	0	0	0	NA	NA	NA	NA	NA	NA	NA	NA	NA	NA	NA	NA
WBGene00005461	F28B1.8.1	srh-255	NA	Serpentine Receptor, class H	0	0	0	0	0	NA	NA	NA	NA	NA	NA	NA	NA	NA	NA	NA	NA
WBGene00005462	F28B1.7	srh-256	NA	Serpentine Receptor, class H	0	0	0	0	0	NA	NA	NA	NA	NA	NA	NA	NA	NA	NA	NA	NA
WBGene00005465	Y32B12A.6	srh-259	NA	Serpentine Receptor, class H	0	0	0	0	0	NA	NA	NA	NA	NA	NA	NA	NA	NA	NA	NA	NA
WBGene00005466	Y32B12A.7	srh-260	NA	Serpentine Receptor, class H	0	0	0	0	0	NA	NA	NA	NA	NA	NA	NA	NA	NA	NA	NA	NA
WBGene00005467	K03D7.4	srh-261	NA	Serpentine Receptor, class H	0	0	0	0	0	NA	NA	NA	NA	NA	NA	NA	NA	NA	NA	NA	NA
WBGene00005471	T06E6.9.1	srh-265	NA	Serpentine Receptor, class H	0	0	0	0	0	NA	NA	NA	NA	NA	NA	NA	NA	NA	NA	NA	NA
WBGene00005474	C54F6.1.1	srh-268	NA	Serpentine Receptor, class H	0	0	0	0	0	NA	NA	NA	NA	NA	NA	NA	NA	NA	NA	NA	NA
WBGene00005478	F37B4.4.1	srh-272	NA	Serpentine Receptor, class H	0	0	0	0	0	NA	NA	NA	NA	NA	NA	NA	NA	NA	NA	NA	NA
WBGene00005479	C32B5.2.1	srh-274	NA	Serpentine Receptor, class H	0	0	0	0	0	NA	NA	NA	NA	NA	NA	NA	NA	NA	NA	NA	NA
WBGene00005480	C03G6.7.1	srh-275	NA	Serpentine Receptor, class H	0	0	0	0	0	NA	NA	NA	NA	NA	NA	NA	NA	NA	NA	NA	NA
WBGene00005483	T09F5.8	srh-278	NA	Serpentine Receptor, class H	0	0	0	0	0	NA	NA	NA	NA	NA	NA	NA	NA	NA	NA	NA	NA
WBGene00005489	C47A10.3.1	srh-284	NA	Serpentine Receptor, class H	0	0	0	0	0	NA	NA	NA	NA	NA	NA	NA	NA	NA	NA	NA	NA
WBGene00005492	C47A10.7.1	srh-288	NA	Serpentine Receptor, class H	0	0	0	0	0	NA	NA	NA	NA	NA	NA	NA	NA	NA	NA	NA	NA
WBGene00005493	C47A10.10.1	srh-289	NA	Serpentine Receptor, class H	0	0	0	0	0	NA	NA	NA	NA	NA	NA	NA	NA	NA	NA	NA	NA
WBGene00005494	C47A10.11.1	srh-290	NA	Serpentine Receptor, class H	0	0	0	0	0	NA	NA	NA	NA	NA	NA	NA	NA	NA	NA	NA	NA
WBGene00005495	Y94A7B.3.1	srh-291	NA	Serpentine Receptor, class H	0	0	0	0	0	NA	NA	NA	NA	NA	NA	NA	NA	NA	NA	NA	NA
WBGene00005496	Y94A7B.1.1	srh-292	NA	Serpentine Receptor, class H	0	0	0	0	0	NA	NA	NA	NA	NA	NA	NA	NA	NA	NA	NA	NA
WBGene00005497	K08G2.8.1	srh-293	NA	Serpentine Receptor, class H	0	0	0	0	0	NA	NA	NA	NA	NA	NA	NA	NA	NA	NA	NA	NA
WBGene00005498	K08G2.10	srh-294	NA	Serpentine Receptor, class H	0	0	0	0	0	NA	NA	NA	NA	NA	NA	NA	NA	NA	NA	NA	NA
WBGene00005499	ZK1037.8.1	srh-295	NA	Serpentine Receptor, class H	0	0	0	0	0	NA	NA	NA	NA	NA	NA	NA	NA	NA	NA	NA	NA
WBGene00005500	Y94A7B.4.1	srh-296	NA	Serpentine Receptor, class H	0	0	0	0	0	NA	NA	NA	NA	NA	NA	NA	NA	NA	NA	NA	NA
WBGene00005501	C17F4.4.1	srh-297	NA	Serpentine Receptor, class H	0	0	0	0	0	NA	NA	NA	NA	NA	NA	NA	NA	NA	NA	NA	NA
WBGene00005502	Y94A7B.5.1	srh-298	NA	Serpentine Receptor, class H	0	0	0	0	0	NA	NA	NA	NA	NA	NA	NA	NA	NA	NA	NA	NA
WBGene00005505	Y94A7B.8.1	srh-301	NA	Serpentine Receptor, class H	0	0	0	0	0	NA	NA	NA	NA	NA	NA	NA	NA	NA	NA	NA	NA
WBGene00005506	Y59A8A.5	srh-302	NA	Serpentine Receptor, class H	0	0	0	0	0	NA	NA	NA	NA	NA	NA	NA	NA	NA	NA	NA	NA
WBGene00005510	Y49F6A.6	srh-306	NA	Serpentine Receptor, class H	0	0	0	0	0	NA	NA	NA	NA	NA	NA	NA	NA	NA	NA	NA	NA
WBGene00005521	Y102A5C.29.1	sri-9	NA	Serpentine Receptor, class I	0	0	0	0	0	NA	NA	NA	NA	NA	NA	NA	NA	NA	NA	NA	NA
WBGene00005527	F15H9.2.1	sri-15	NA	Serpentine Receptor, class I	0	0	0	0	0	NA	NA	NA	NA	NA	NA	NA	NA	NA	NA	NA	NA
WBGene00005540	B0454.3.1	sri-28	NA	Serpentine Receptor, class I	0	0	0	0	0	NA	NA	NA	NA	NA	NA	NA	NA	NA	NA	NA	NA
WBGene00005545	Y27F2A.4.1	sri-33	NA	Serpentine Receptor, class I	0	0	0	0	0	NA	NA	NA	NA	NA	NA	NA	NA	NA	NA	NA	NA
WBGene00005546	Y27F2A.7.1	sri-34	NA	Serpentine Receptor, class I	0	0	0	0	0	NA	NA	NA	NA	NA	NA	NA	NA	NA	NA	NA	NA
WBGene00005549	D2062.2.1	sri-37	NA	Serpentine Receptor, class I	0	0	0	0	0	NA	NA	NA	NA	NA	NA	NA	NA	NA	NA	NA	NA
WBGene00005553	F22E5.10	sri-41	NA	Serpentine Receptor, class I	0	0	0	0	0	NA	NA	NA	NA	NA	NA	NA	NA	NA	NA	NA	NA
WBGene00005556	K07E8.12	sri-44	NA	Serpentine Receptor, class I	0	0	0	0	0	NA	NA	NA	NA	NA	NA	NA	NA	NA	NA	NA	NA
WBGene00005562	ZC239.19.1	sri-50	NA	Serpentine Receptor, class I	0	0	0	0	0	NA	NA	NA	NA	NA	NA	NA	NA	NA	NA	NA	NA
WBGene00005563	ZC239.8.1	sri-51	NA	Serpentine Receptor, class I	0	0	0	0	0	NA	NA	NA	NA	NA	NA	NA	NA	NA	NA	NA	NA
WBGene00005564	F22E5.5	sri-52	NA	Serpentine Receptor, class I	0	0	0	0	0	NA	NA	NA	NA	NA	NA	NA	NA	NA	NA	NA	NA
WBGene00005566	T10D4.8.1	sri-54	NA	Serpentine Receptor, class I	0	0	0	0	0	NA	NA	NA	NA	NA	NA	NA	NA	NA	NA	NA	NA
WBGene00005573	F34D6.6.1	sri-61	NA	Serpentine Receptor, class I	0	0	0	0	0	NA	NA	NA	NA	NA	NA	NA	NA	NA	NA	NA	NA
WBGene00005576	F13A7.6	sri-64	NA	Serpentine Receptor, class I	0	0	0	0	0	NA	NA	NA	NA	NA	NA	NA	NA	NA	NA	NA	NA
WBGene00005583	D2062.3.1	sri-71	NA	Serpentine Receptor, class I	0	0	0	0	0	NA	NA	NA	NA	NA	NA	NA	NA	NA	NA	NA	NA
WBGene00005584	C14C6.11.1	sri-72	NA	Serpentine Receptor, class I	0	0	0	0	0	NA	NA	NA	NA	NA	NA	NA	NA	NA	NA	NA	NA
WBGene00005585	C14C6.10a.1,C14C6.10b	sri-73	NA	Serpentine Receptor, class I	0	0	0	0	0	NA	NA	NA	NA	NA	NA	NA	NA	NA	NA	NA	NA
WBGene00005595	T28A11.10.1	srj-7	NA	Serpentine Receptor, class J	0	0	0	0	0	NA	NA	NA	NA	NA	NA	NA	NA	NA	NA	NA	NA
WBGene00005596	T28A11.9.1	srj-8	NA	Serpentine Receptor, class J	0	0	0	0	0	NA	NA	NA	NA	NA	NA	NA	NA	NA	NA	NA	NA
WBGene00005600	R11G11.4	srj-12	NA	Serpentine Receptor, class J	0	0	0	0	0	NA	NA	NA	NA	NA	NA	NA	NA	NA	NA	NA	NA
WBGene00005604	T06A1.2	srj-16	NA	Serpentine Receptor, class J	0	0	0	0	0	NA	NA	NA	NA	NA	NA	NA	NA	NA	NA	NA	NA
WBGene00005605	R05D8.1	srj-17	NA	Serpentine Receptor, class J	0	0	0	0	0	NA	NA	NA	NA	NA	NA	NA	NA	NA	NA	NA	NA
WBGene00005612	C05E4.11.1	srj-24	NA	Serpentine Receptor, class J	0	0	0	0	0	NA	NA	NA	NA	NA	NA	NA	NA	NA	NA	NA	NA
WBGene00005613	C05E4.10.1	srj-25	NA	Serpentine Receptor, class J	0	0	0	0	0	NA	NA	NA	NA	NA	NA	NA	NA	NA	NA	NA	NA
WBGene00005615	T01G5.3.1	srj-27	NA	Serpentine Receptor, class J	0	0	0	0	0	NA	NA	NA	NA	NA	NA	NA	NA	NA	NA	NA	NA
WBGene00005618	T07C12.1.1	srj-33	NA	Serpentine Receptor, class J	0	0	0	0	0	NA	NA	NA	NA	NA	NA	NA	NA	NA	NA	NA	NA
WBGene00005619	T07C12.5	srj-34	NA	Serpentine Receptor, class J	0	0	0	0	0	NA	NA	NA	NA	NA	NA	NA	NA	NA	NA	NA	NA
WBGene00005620	T07C12.3	srj-35	NA	Serpentine Receptor, class J	0	0	0	0	0	NA	NA	NA	NA	NA	NA	NA	NA	NA	NA	NA	NA
WBGene00005621	F48G7.1.1	srj-37	NA	Serpentine Receptor, class J	0	0	0	0	0	NA	NA	NA	NA	NA	NA	NA	NA	NA	NA	NA	NA
WBGene00005624	F38H12.2.1	srj-40	NA	Serpentine Receptor, class J	0	0	0	0	0	NA	NA	NA	NA	NA	NA	NA	NA	NA	NA	NA	NA
WBGene00005626	T03D3.11.1	srj-44	NA	Serpentine Receptor, class J	0	0	0	0	0	NA	NA	NA	NA	NA	NA	NA	NA	NA	NA	NA	NA
WBGene00005627	T03D3.6.1	srj-45	NA	Serpentine Receptor, class J	0	0	0	0	0	NA	NA	NA	NA	NA	NA	NA	NA	NA	NA	NA	NA
WBGene00005629	T03D3.2.1	srj-50	NA	Serpentine Receptor, class J	0	0	0	0	0	NA	NA	NA	NA	NA	NA	NA	NA	NA	NA	NA	NA
WBGene00005630	C31B8.10	srj-51	NA	Serpentine Receptor, class J	0	0	0	0	0	NA	NA	NA	NA	NA	NA	NA	NA	NA	NA	NA	NA
WBGene00005634	Y45G12A.1.1	srj-55	NA	Serpentine Receptor, class J	0	0	0	0	0	NA	NA	NA	NA	NA	NA	NA	NA	NA	NA	NA	NA
WBGene00005639	T28H11.3.1	srm-2	NA	Serpentine Receptor, class M	0	0	0	0	0	NA	NA	NA	NA	NA	NA	NA	NA	NA	NA	NA	NA
WBGene00005658	T01G5.4.1	srr-7	NA	Serpentine Receptor, class R	0	0	0	0	0	NA	NA	NA	NA	NA	NA	NA	NA	NA	NA	NA	NA
WBGene00005669	C33A12.8.1	sru-6	NA	Serpentine Receptor, class U	0	0	0	0	0	NA	NA	NA	NA	NA	NA	NA	NA	NA	NA	NA	NA
WBGene00005673	F53B2.9	sru-10	NA	Serpentine Receptor, class U	0	0	0	0	0	NA	NA	NA	NA	NA	NA	NA	NA	NA	NA	NA	NA
WBGene00005674	Y45F10B.6.1	sru-11	NA	Serpentine Receptor, class U	0	0	0	0	0	NA	NA	NA	NA	NA	NA	NA	NA	NA	NA	NA	NA
WBGene00005677	T02D1.2	sru-14	NA	Serpentine Receptor, class U	0	0	0	0	0	NA	NA	NA	NA	NA	NA	NA	NA	NA	NA	NA	NA
WBGene00005691	C38C3.1.1	sru-28	NA	Serpentine Receptor, class U	0	0	0	0	0	NA	NA	NA	NA	NA	NA	NA	NA	NA	NA	NA	NA
WBGene00005693	C50C10.3.1	sru-30	NA	Serpentine Receptor, class U	0	0	0	0	0	NA	NA	NA	NA	NA	NA	NA	NA	NA	NA	NA	NA
WBGene00005694	C50C10.4.1	sru-31	NA	Serpentine Receptor, class U	0	0	0	0	0	NA	NA	NA	NA	NA	NA	NA	NA	NA	NA	NA	NA
WBGene00005697	C50C10.9	sru-34	NA	Serpentine Receptor, class U	0	0	0	0	0	NA	NA	NA	NA	NA	NA	NA	NA	NA	NA	NA	NA
WBGene00005706	F23B12.2	sru-43	NA	Serpentine Receptor, class U	0	0	0	0	0	NA	NA	NA	NA	NA	NA	NA	NA	NA	NA	NA	NA
WBGene00005709	C45H4.5	sru-46	NA	Serpentine Receptor, class U	0	0	0	0	0	NA	NA	NA	NA	NA	NA	NA	NA	NA	NA	NA	NA
WBGene00005723	T04B2.4.1	srv-12	NA	Serpentine Receptor, class V	0	0	0	0	0	NA	NA	NA	NA	NA	NA	NA	NA	NA	NA	NA	NA
WBGene00005728	C06E7.7.1	srv-17	NA	Serpentine Receptor, class V	0	0	0	0	0	NA	NA	NA	NA	NA	NA	NA	NA	NA	NA	NA	NA
WBGene00005729	H04M03.5	srv-18	NA	Serpentine Receptor, class V	0	0	0	0	0	NA	NA	NA	NA	NA	NA	NA	NA	NA	NA	NA	NA
WBGene00005730	H04M03.6.1	srv-19	NA	Serpentine Receptor, class V	0	0	0	0	0	NA	NA	NA	NA	NA	NA	NA	NA	NA	NA	NA	NA
WBGene00005731	H04M03.7	srv-20	NA	Serpentine Receptor, class V	0	0	0	0	0	NA	NA	NA	NA	NA	NA	NA	NA	NA	NA	NA	NA
WBGene00005732	H04M03.8.1	srv-21	NA	Serpentine Receptor, class V	0	0	0	0	0	NA	NA	NA	NA	NA	NA	NA	NA	NA	NA	NA	NA
WBGene00005733	H04M03.9.1	srv-22	NA	Serpentine Receptor, class V	0	0	0	0	0	NA	NA	NA	NA	NA	NA	NA	NA	NA	NA	NA	NA
WBGene00005734	H04M03.10	srv-23	NA	Serpentine Receptor, class V	0	0	0	0	0	NA	NA	NA	NA	NA	NA	NA	NA	NA	NA	NA	NA
WBGene00005737	Y73B6BL.40.1	srv-26	NA	Serpentine Receptor, class V	0	0	0	0	0	NA	NA	NA	NA	NA	NA	NA	NA	NA	NA	NA	NA
WBGene00005741	T13A10.7.1	srv-30	NA	Serpentine Receptor, class V	0	0	0	0	0	NA	NA	NA	NA	NA	NA	NA	NA	NA	NA	NA	NA
WBGene00005744	T13A10.13.1	ops-1	NA	OPSin related	0	0	0	0	0	NA	NA	NA	NA	NA	NA	NA	NA	NA	NA	NA	NA
WBGene00005746	F13A7.4	srv-35	NA	Serpentine Receptor, class V	0	0	0	0	0	NA	NA	NA	NA	NA	NA	NA	NA	NA	NA	NA	NA
WBGene00005750	ZK105.2.1	srw-3	NA	Serpentine Receptor, class W	0	0	0	0	0	NA	NA	NA	NA	NA	NA	NA	NA	NA	NA	NA	NA
WBGene00005761	C41G6.8a.1,C41G6.8b.1	srw-14	NA	Serpentine Receptor, class W	0	0	0	0	0	NA	NA	NA	NA	NA	NA	NA	NA	NA	NA	NA	NA
WBGene00005762	C41G6.3.1	srw-15	NA	Serpentine Receptor, class W	0	0	0	0	0	NA	NA	NA	NA	NA	NA	NA	NA	NA	NA	NA	NA
WBGene00005765	T10H4.7	srw-18	NA	Serpentine Receptor, class W	0	0	0	0	0	NA	NA	NA	NA	NA	NA	NA	NA	NA	NA	NA	NA
WBGene00005767	T05E12.4.1	srw-20	NA	Serpentine Receptor, class W	0	0	0	0	0	NA	NA	NA	NA	NA	NA	NA	NA	NA	NA	NA	NA
WBGene00005769	T10H4.3.1	srw-22	NA	Serpentine Receptor, class W	0	0	0	0	0	NA	NA	NA	NA	NA	NA	NA	NA	NA	NA	NA	NA
WBGene00005772	T09F5.14	srw-25	NA	Serpentine Receptor, class W	0	0	0	0	0	NA	NA	NA	NA	NA	NA	NA	NA	NA	NA	NA	NA
WBGene00005773	T05G11.3.1	srw-26	NA	Serpentine Receptor, class W	0	0	0	0	0	NA	NA	NA	NA	NA	NA	NA	NA	NA	NA	NA	NA
WBGene00005774	T05G11.4	srw-27	NA	Serpentine Receptor, class W	0	0	0	0	0	NA	NA	NA	NA	NA	NA	NA	NA	NA	NA	NA	NA
WBGene00005775	T05G11.5	srw-28	NA	Serpentine Receptor, class W	0	0	0	0	0	NA	NA	NA	NA	NA	NA	NA	NA	NA	NA	NA	NA
WBGene00005776	F26D2.11.1	srw-29	NA	Serpentine Receptor, class W	0	0	0	0	0	NA	NA	NA	NA	NA	NA	NA	NA	NA	NA	NA	NA
WBGene00005778	K03D7.2.1	srw-31	NA	Serpentine Receptor, class W	0	0	0	0	0	NA	NA	NA	NA	NA	NA	NA	NA	NA	NA	NA	NA
WBGene00005779	K03D7.11.1	srw-32	NA	Serpentine Receptor, class W	0	0	0	0	0	NA	NA	NA	NA	NA	NA	NA	NA	NA	NA	NA	NA
WBGene00005781	F36D3.13.1	srw-34	NA	Serpentine Receptor, class W	0	0	0	0	0	NA	NA	NA	NA	NA	NA	NA	NA	NA	NA	NA	NA
WBGene00005784	F49H6.7	srw-37	NA	Serpentine Receptor, class W	0	0	0	0	0	NA	NA	NA	NA	NA	NA	NA	NA	NA	NA	NA	NA
WBGene00005785	Y116F11B.5.1	srw-38	NA	Serpentine Receptor, class W	0	0	0	0	0	NA	NA	NA	NA	NA	NA	NA	NA	NA	NA	NA	NA
WBGene00005786	F19B2.3.1	srw-39	NA	Serpentine Receptor, class W	0	0	0	0	0	NA	NA	NA	NA	NA	NA	NA	NA	NA	NA	NA	NA
WBGene00005787	Y52E8A.5.1	srw-40	NA	Serpentine Receptor, class W	0	0	0	0	0	NA	NA	NA	NA	NA	NA	NA	NA	NA	NA	NA	NA
WBGene00005790	F14F8.5.1	srw-43	NA	Serpentine Receptor, class W	0	0	0	0	0	NA	NA	NA	NA	NA	NA	NA	NA	NA	NA	NA	NA
WBGene00005791	F14F8.6.1	srw-44	NA	Serpentine Receptor, class W	0	0	0	0	0	NA	NA	NA	NA	NA	NA	NA	NA	NA	NA	NA	NA
WBGene00005794	K10G4.2	srw-47	NA	Serpentine Receptor, class W	0	0	0	0	0	NA	NA	NA	NA	NA	NA	NA	NA	NA	NA	NA	NA
WBGene00005795	F26D2.9.1	srw-48	NA	Serpentine Receptor, class W	0	0	0	0	0	NA	NA	NA	NA	NA	NA	NA	NA	NA	NA	NA	NA
WBGene00005796	T26E4.11	srw-49	NA	Serpentine Receptor, class W	0	0	0	0	0	NA	NA	NA	NA	NA	NA	NA	NA	NA	NA	NA	NA
WBGene00005797	M01B2.5	srw-50	NA	Serpentine Receptor, class W	0	0	0	0	0	NA	NA	NA	NA	NA	NA	NA	NA	NA	NA	NA	NA
WBGene00005799	T05G11.8	srw-52	NA	Serpentine Receptor, class W	0	0	0	0	0	NA	NA	NA	NA	NA	NA	NA	NA	NA	NA	NA	NA
WBGene00005800	T05G11.7.1	srw-53	NA	Serpentine Receptor, class W	0	0	0	0	0	NA	NA	NA	NA	NA	NA	NA	NA	NA	NA	NA	NA
WBGene00005801	Y32B12C.2a.1,Y32B12C.2b	srw-54	NA	Serpentine Receptor, class W	0	0	0	0	0	NA	NA	NA	NA	NA	NA	NA	NA	NA	NA	NA	NA
WBGene00005803	F36G9.16.1	srw-56	NA	Serpentine Receptor, class W	0	0	0	0	0	NA	NA	NA	NA	NA	NA	NA	NA	NA	NA	NA	NA
WBGene00005804	F36G9.1.1	srw-57	NA	Serpentine Receptor, class W	0	0	0	0	0	NA	NA	NA	NA	NA	NA	NA	NA	NA	NA	NA	NA
WBGene00005805	H24D24.2	srw-58	NA	Serpentine Receptor, class W	0	0	0	0	0	NA	NA	NA	NA	NA	NA	NA	NA	NA	NA	NA	NA
WBGene00005806	H24D24.1.1	srw-59	NA	Serpentine Receptor, class W	0	0	0	0	0	NA	NA	NA	NA	NA	NA	NA	NA	NA	NA	NA	NA
WBGene00005808	H25K10.7a.1,H25K10.7b	srw-61	NA	Serpentine Receptor, class W	0	0	0	0	0	NA	NA	NA	NA	NA	NA	NA	NA	NA	NA	NA	NA
WBGene00005809	T05A6.6.1	srw-62	NA	Serpentine Receptor, class W	0	0	0	0	0	NA	NA	NA	NA	NA	NA	NA	NA	NA	NA	NA	NA
WBGene00005810	Y37A1B.10.1	srw-63	NA	Serpentine Receptor, class W	0	0	0	0	0	NA	NA	NA	NA	NA	NA	NA	NA	NA	NA	NA	NA
WBGene00005811	Y43B11AL.3	srw-64	NA	Serpentine Receptor, class W	0	0	0	0	0	NA	NA	NA	NA	NA	NA	NA	NA	NA	NA	NA	NA
WBGene00005816	F18E3.5.1	srw-69	NA	Serpentine Receptor, class W	0	0	0	0	0	NA	NA	NA	NA	NA	NA	NA	NA	NA	NA	NA	NA
WBGene00005817	ZK1037.7	srw-70	NA	Serpentine Receptor, class W	0	0	0	0	0	NA	NA	NA	NA	NA	NA	NA	NA	NA	NA	NA	NA
WBGene00005819	F20E11.6.1	srw-72	NA	Serpentine Receptor, class W	0	0	0	0	0	NA	NA	NA	NA	NA	NA	NA	NA	NA	NA	NA	NA
WBGene00005822	W06G6.13	srw-75	NA	Serpentine Receptor, class W	0	0	0	0	0	NA	NA	NA	NA	NA	NA	NA	NA	NA	NA	NA	NA
WBGene00005828	Y51A2B.7	srw-81	NA	Serpentine Receptor, class W	0	0	0	0	0	NA	NA	NA	NA	NA	NA	NA	NA	NA	NA	NA	NA
WBGene00005830	ZK262.6.1	srw-83	NA	Serpentine Receptor, class W	0	0	0	0	0	NA	NA	NA	NA	NA	NA	NA	NA	NA	NA	NA	NA
WBGene00005835	T06G6.7.1	srw-88	NA	Serpentine Receptor, class W	0	0	0	0	0	NA	NA	NA	NA	NA	NA	NA	NA	NA	NA	NA	NA
WBGene00005843	K04F1.2	srw-96	NA	Serpentine Receptor, class W	0	0	0	0	0	NA	NA	NA	NA	NA	NA	NA	NA	NA	NA	NA	NA
WBGene00005846	Y46H3C.2a.1,Y46H3C.2b.1	srw-99	NA	Serpentine Receptor, class W	0	0	0	0	0	NA	NA	NA	NA	NA	NA	NA	NA	NA	NA	NA	NA
WBGene00005847	Y46H3C.1a.1,Y46H3C.1b.1	srw-100	NA	Serpentine Receptor, class W	0	0	0	0	0	NA	NA	NA	NA	NA	NA	NA	NA	NA	NA	NA	NA
WBGene00005848	ZK697.13a.1,ZK697.13b.1	srw-101	NA	Serpentine Receptor, class W	0	0	0	0	0	NA	NA	NA	NA	NA	NA	NA	NA	NA	NA	NA	NA
WBGene00005854	R11G11.13.1	srw-107	NA	Serpentine Receptor, class W	0	0	0	0	0	NA	NA	NA	NA	NA	NA	NA	NA	NA	NA	NA	NA
WBGene00005856	ZK488.9.1	srw-109	NA	Serpentine Receptor, class W	0	0	0	0	0	NA	NA	NA	NA	NA	NA	NA	NA	NA	NA	NA	NA
WBGene00005857	ZK488.8	srw-110	NA	Serpentine Receptor, class W	0	0	0	0	0	NA	NA	NA	NA	NA	NA	NA	NA	NA	NA	NA	NA
WBGene00005859	K12D9.9.1	srw-112	NA	Serpentine Receptor, class W	0	0	0	0	0	NA	NA	NA	NA	NA	NA	NA	NA	NA	NA	NA	NA
WBGene00005860	ZK1037.9.1	srw-113	NA	Serpentine Receptor, class W	0	0	0	0	0	NA	NA	NA	NA	NA	NA	NA	NA	NA	NA	NA	NA
WBGene00005861	K12D9.8	srw-114	NA	Serpentine Receptor, class W	0	0	0	0	0	NA	NA	NA	NA	NA	NA	NA	NA	NA	NA	NA	NA
WBGene00005862	K12D9.4.1	srw-115	NA	Serpentine Receptor, class W	0	0	0	0	0	NA	NA	NA	NA	NA	NA	NA	NA	NA	NA	NA	NA
WBGene00005863	C44C3.10	srw-116	NA	Serpentine Receptor, class W	0	0	0	0	0	NA	NA	NA	NA	NA	NA	NA	NA	NA	NA	NA	NA
WBGene00005864	C44C3.6.1	srw-117	NA	Serpentine Receptor, class W	0	0	0	0	0	NA	NA	NA	NA	NA	NA	NA	NA	NA	NA	NA	NA
WBGene00005865	C44C3.5.1	srw-118	NA	Serpentine Receptor, class W	0	0	0	0	0	NA	NA	NA	NA	NA	NA	NA	NA	NA	NA	NA	NA
WBGene00005866	K12D9.7.1	srw-119	NA	Serpentine Receptor, class W	0	0	0	0	0	NA	NA	NA	NA	NA	NA	NA	NA	NA	NA	NA	NA
WBGene00005867	K12D9.5.1	srw-120	NA	Serpentine Receptor, class W	0	0	0	0	0	NA	NA	NA	NA	NA	NA	NA	NA	NA	NA	NA	NA
WBGene00005869	H27D07.5.1	srw-122	NA	Serpentine Receptor, class W	0	0	0	0	0	NA	NA	NA	NA	NA	NA	NA	NA	NA	NA	NA	NA
WBGene00005870	C44C3.11.1	srw-123	NA	Serpentine Receptor, class W	0	0	0	0	0	NA	NA	NA	NA	NA	NA	NA	NA	NA	NA	NA	NA
WBGene00005871	C44C3.1.1	srw-124	NA	Serpentine Receptor, class W	0	0	0	0	0	NA	NA	NA	NA	NA	NA	NA	NA	NA	NA	NA	NA
WBGene00005872	K12D9.6	srw-125	NA	Serpentine Receptor, class W	0	0	0	0	0	NA	NA	NA	NA	NA	NA	NA	NA	NA	NA	NA	NA
WBGene00005873	H05B21.1	srw-126	NA	Serpentine Receptor, class W	0	0	0	0	0	NA	NA	NA	NA	NA	NA	NA	NA	NA	NA	NA	NA
WBGene00005874	C33G8.1.1	srw-127	NA	Serpentine Receptor, class W	0	0	0	0	0	NA	NA	NA	NA	NA	NA	NA	NA	NA	NA	NA	NA
WBGene00005875	H27D07.1	srw-128	NA	Serpentine Receptor, class W	0	0	0	0	0	NA	NA	NA	NA	NA	NA	NA	NA	NA	NA	NA	NA
WBGene00005877	T24A6.14.1	srw-130	NA	Serpentine Receptor, class W	0	0	0	0	0	NA	NA	NA	NA	NA	NA	NA	NA	NA	NA	NA	NA
WBGene00005878	K12D9.13	srw-131	NA	Serpentine Receptor, class W	0	0	0	0	0	NA	NA	NA	NA	NA	NA	NA	NA	NA	NA	NA	NA
WBGene00005881	T05B4.7.1	srw-134	NA	Serpentine Receptor, class W	0	0	0	0	0	NA	NA	NA	NA	NA	NA	NA	NA	NA	NA	NA	NA
WBGene00005884	H27D07.4.1	srw-137	NA	Serpentine Receptor, class W	0	0	0	0	0	NA	NA	NA	NA	NA	NA	NA	NA	NA	NA	NA	NA
WBGene00005885	C44C3.3.1	srw-138	NA	Serpentine Receptor, class W	0	0	0	0	0	NA	NA	NA	NA	NA	NA	NA	NA	NA	NA	NA	NA
WBGene00005886	C44C3.7.1	srw-139	NA	Serpentine Receptor, class W	0	0	0	0	0	NA	NA	NA	NA	NA	NA	NA	NA	NA	NA	NA	NA
WBGene00005889	H05B21.3.1	srw-142	NA	Serpentine Receptor, class W	0	0	0	0	0	NA	NA	NA	NA	NA	NA	NA	NA	NA	NA	NA	NA
WBGene00005890	H27D07.3a.1,H27D07.3b.1	srw-143	NA	Serpentine Receptor, class W	0	0	0	0	0	NA	NA	NA	NA	NA	NA	NA	NA	NA	NA	NA	NA
WBGene00005891	H05B21.4.1	srw-144	NA	Serpentine Receptor, class W	0	0	0	0	0	NA	NA	NA	NA	NA	NA	NA	NA	NA	NA	NA	NA
WBGene00005894	R03H4.3.1	srx-3	NA	Serpentine Receptor, class X	0	0	0	0	0	NA	NA	NA	NA	NA	NA	NA	NA	NA	NA	NA	NA
WBGene00005897	F07G11.8.1	srx-6	NA	Serpentine Receptor, class X	0	0	0	0	0	NA	NA	NA	NA	NA	NA	NA	NA	NA	NA	NA	NA
WBGene00005901	R10D12.4.1	srx-10	NA	Serpentine Receptor, class X	0	0	0	0	0	NA	NA	NA	NA	NA	NA	NA	NA	NA	NA	NA	NA
WBGene00005907	T07H8.1.1	srx-16	NA	Serpentine Receptor, class X	0	0	0	0	0	NA	NA	NA	NA	NA	NA	NA	NA	NA	NA	NA	NA
WBGene00005911	R13H7.1.1	srx-20	NA	Serpentine Receptor, class X	0	0	0	0	0	NA	NA	NA	NA	NA	NA	NA	NA	NA	NA	NA	NA
WBGene00005913	F31F4.3.1	srx-22	NA	Serpentine Receptor, class X	0	0	0	0	0	NA	NA	NA	NA	NA	NA	NA	NA	NA	NA	NA	NA
WBGene00005916	C24B9.13	srx-25	NA	Serpentine Receptor, class X	0	0	0	0	0	NA	NA	NA	NA	NA	NA	NA	NA	NA	NA	NA	NA
WBGene00005919	R05D8.5.1	srx-28	NA	Serpentine Receptor, class X	0	0	0	0	0	NA	NA	NA	NA	NA	NA	NA	NA	NA	NA	NA	NA
WBGene00005921	F41H8.3	srx-30	NA	Serpentine Receptor, class X	0	0	0	0	0	NA	NA	NA	NA	NA	NA	NA	NA	NA	NA	NA	NA
WBGene00005922	F41H8.4.1	srx-31	NA	Serpentine Receptor, class X	0	0	0	0	0	NA	NA	NA	NA	NA	NA	NA	NA	NA	NA	NA	NA
WBGene00005923	R13D11.9.1	srx-32	NA	Serpentine Receptor, class X	0	0	0	0	0	NA	NA	NA	NA	NA	NA	NA	NA	NA	NA	NA	NA
WBGene00005924	T01C4.3.1	srx-33	NA	Serpentine Receptor, class X	0	0	0	0	0	NA	NA	NA	NA	NA	NA	NA	NA	NA	NA	NA	NA
WBGene00005926	T01C4.5	srx-35	NA	Serpentine Receptor, class X	0	0	0	0	0	NA	NA	NA	NA	NA	NA	NA	NA	NA	NA	NA	NA
WBGene00005927	T01C4.6.1	srx-36	NA	Serpentine Receptor, class X	0	0	0	0	0	NA	NA	NA	NA	NA	NA	NA	NA	NA	NA	NA	NA
WBGene00005928	T01C4.7	srx-37	NA	Serpentine Receptor, class X	0	0	0	0	0	NA	NA	NA	NA	NA	NA	NA	NA	NA	NA	NA	NA
WBGene00005930	C03A7.6.1	srx-39	NA	Serpentine Receptor, class X	0	0	0	0	0	NA	NA	NA	NA	NA	NA	NA	NA	NA	NA	NA	NA
WBGene00005940	T26H8.3	srx-49	NA	Serpentine Receptor, class X	0	0	0	0	0	NA	NA	NA	NA	NA	NA	NA	NA	NA	NA	NA	NA
WBGene00005943	T27C5.3	srx-52	NA	Serpentine Receptor, class X	0	0	0	0	0	NA	NA	NA	NA	NA	NA	NA	NA	NA	NA	NA	NA
WBGene00005944	T27C5.2	srx-53	NA	Serpentine Receptor, class X	0	0	0	0	0	NA	NA	NA	NA	NA	NA	NA	NA	NA	NA	NA	NA
WBGene00005945	Y102A5C.22.1	srx-54	NA	Serpentine Receptor, class X	0	0	0	0	0	NA	NA	NA	NA	NA	NA	NA	NA	NA	NA	NA	NA
WBGene00005946	Y102A5C.24	srx-55	NA	Serpentine Receptor, class X	0	0	0	0	0	NA	NA	NA	NA	NA	NA	NA	NA	NA	NA	NA	NA
WBGene00005951	R13D7.4.1	srx-60	NA	Serpentine Receptor, class X	0	0	0	0	0	NA	NA	NA	NA	NA	NA	NA	NA	NA	NA	NA	NA
WBGene00005952	T20C7.1	srx-61	NA	Serpentine Receptor, class X	0	0	0	0	0	NA	NA	NA	NA	NA	NA	NA	NA	NA	NA	NA	NA
WBGene00005954	K07C6.6.1	srx-63	NA	Serpentine Receptor, class X	0	0	0	0	0	NA	NA	NA	NA	NA	NA	NA	NA	NA	NA	NA	NA
WBGene00005955	K07C6.7.1	srx-64	NA	Serpentine Receptor, class X	0	0	0	0	0	NA	NA	NA	NA	NA	NA	NA	NA	NA	NA	NA	NA
WBGene00005956	K07C6.8.1	srx-65	NA	Serpentine Receptor, class X	0	0	0	0	0	NA	NA	NA	NA	NA	NA	NA	NA	NA	NA	NA	NA
WBGene00005960	K07C6.13	srx-69	NA	Serpentine Receptor, class X	0	0	0	0	0	NA	NA	NA	NA	NA	NA	NA	NA	NA	NA	NA	NA
WBGene00005962	F38B7.6	srx-71	srx-71 is orthologous to the human gene HOMOLOG OF MOUSE PROGRESSIVE ANKYLOSIS mouse 'progressive ankylosis' (ANKH; OMIM:605145), which when mutated leads to craniometaphyseal dysplasia.	Serpentine Receptor, class X	0	0	0	0	0	NA	NA	NA	NA	NA	NA	NA	NA	NA	NA	NA	NA
WBGene00005963	F38B7.9	srx-72	NA	Serpentine Receptor, class X	0	0	0	0	0	NA	NA	NA	NA	NA	NA	NA	NA	NA	NA	NA	NA
WBGene00005966	F41F3.5	srx-75	NA	Serpentine Receptor, class X	0	0	0	0	0	NA	NA	NA	NA	NA	NA	NA	NA	NA	NA	NA	NA
WBGene00005969	C01G10.3.1	srx-78	NA	Serpentine Receptor, class X	0	0	0	0	0	NA	NA	NA	NA	NA	NA	NA	NA	NA	NA	NA	NA
WBGene00005970	C01G10.2	srx-79	NA	Serpentine Receptor, class X	0	0	0	0	0	NA	NA	NA	NA	NA	NA	NA	NA	NA	NA	NA	NA
WBGene00005972	F43A11.5	srx-81	NA	Serpentine Receptor, class X	0	0	0	0	0	NA	NA	NA	NA	NA	NA	NA	NA	NA	NA	NA	NA
WBGene00005973	F43A11.6.1	srx-82	NA	Serpentine Receptor, class X	0	0	0	0	0	NA	NA	NA	NA	NA	NA	NA	NA	NA	NA	NA	NA
WBGene00005974	F43A11.7	srx-83	NA	Serpentine Receptor, class X	0	0	0	0	0	NA	NA	NA	NA	NA	NA	NA	NA	NA	NA	NA	NA
WBGene00005977	F38B7.7.1	srx-86	NA	Serpentine Receptor, class X	0	0	0	0	0	NA	NA	NA	NA	NA	NA	NA	NA	NA	NA	NA	NA
WBGene00005978	F38B7.8.1	srx-87	NA	Serpentine Receptor, class X	0	0	0	0	0	NA	NA	NA	NA	NA	NA	NA	NA	NA	NA	NA	NA
WBGene00005979	F43A11.1.1	srx-88	NA	Serpentine Receptor, class X	0	0	0	0	0	NA	NA	NA	NA	NA	NA	NA	NA	NA	NA	NA	NA
WBGene00005980	F43A11.3	srx-89	NA	Serpentine Receptor, class X	0	0	0	0	0	NA	NA	NA	NA	NA	NA	NA	NA	NA	NA	NA	NA
WBGene00005984	F59B1.3.1	srx-93	NA	Serpentine Receptor, class X	0	0	0	0	0	NA	NA	NA	NA	NA	NA	NA	NA	NA	NA	NA	NA
WBGene00005991	F40H7.3	srx-100	NA	Serpentine Receptor, class X	0	0	0	0	0	NA	NA	NA	NA	NA	NA	NA	NA	NA	NA	NA	NA
WBGene00005992	F40H7.4.1	srx-101	NA	Serpentine Receptor, class X	0	0	0	0	0	NA	NA	NA	NA	NA	NA	NA	NA	NA	NA	NA	NA
WBGene00005994	F40H7.11	srx-103	NA	Serpentine Receptor, class X	0	0	0	0	0	NA	NA	NA	NA	NA	NA	NA	NA	NA	NA	NA	NA
WBGene00005999	F40H7.2.1	srx-108	NA	Serpentine Receptor, class X	0	0	0	0	0	NA	NA	NA	NA	NA	NA	NA	NA	NA	NA	NA	NA
WBGene00006003	T24E12.8.1	srx-112	NA	Serpentine Receptor, class X	0	0	0	0	0	NA	NA	NA	NA	NA	NA	NA	NA	NA	NA	NA	NA
WBGene00006004	F56H9.1.1	srx-113	NA	Serpentine Receptor, class X	0	0	0	0	0	NA	NA	NA	NA	NA	NA	NA	NA	NA	NA	NA	NA
WBGene00006013	F35F10.8.1	srx-122	NA	Serpentine Receptor, class X	0	0	0	0	0	NA	NA	NA	NA	NA	NA	NA	NA	NA	NA	NA	NA
WBGene00006015	K09H11.8	srx-124	NA	Serpentine Receptor, class X	0	0	0	0	0	NA	NA	NA	NA	NA	NA	NA	NA	NA	NA	NA	NA
WBGene00006018	R10D12.3	srx-127	NA	Serpentine Receptor, class X	0	0	0	0	0	NA	NA	NA	NA	NA	NA	NA	NA	NA	NA	NA	NA
WBGene00006022	F09F3.2.1	srx-131	NA	Serpentine Receptor, class X	0	0	0	0	0	NA	NA	NA	NA	NA	NA	NA	NA	NA	NA	NA	NA
WBGene00006024	F09F3.4.1	srx-133	NA	Serpentine Receptor, class X	0	0	0	0	0	NA	NA	NA	NA	NA	NA	NA	NA	NA	NA	NA	NA
WBGene00006028	F09F3.13.1	srx-137	NA	Serpentine Receptor, class X	0	0	0	0	0	NA	NA	NA	NA	NA	NA	NA	NA	NA	NA	NA	NA
WBGene00006029	T07H8.2	srx-138	NA	Serpentine Receptor, class X	0	0	0	0	0	NA	NA	NA	NA	NA	NA	NA	NA	NA	NA	NA	NA
WBGene00006070	C50C10.7.1	str-2	str-2 encodes a seven-transmembrane protein that is a candidate olfactory receptor; STR-2::GFP reporter fusions are expressed in chemosensory neurons including the AWC neuron, in which STR-2 is expressed asymmetrically, in either the AWCL or AWCR neuron, but not both; asymmetric STR-2 expression in AWC is regulated by axon contact, innexins and a calcium and MAPKKK signaling pathway; STR-2 localizes to cilia; loss of str-2 function via RNAi has been reported to result in extended life span.	Seven TM Receptor	0	0	0	0	0	NA	NA	NA	NA	NA	NA	NA	NA	NA	NA	NA	NA
WBGene00006074	T23D5.10.1	str-6	NA	Seven TM Receptor	0	0	0	0	0	NA	NA	NA	NA	NA	NA	NA	NA	NA	NA	NA	NA
WBGene00006078	R03G8.5a.1,R03G8.5b.1	str-10	NA	Seven TM Receptor	0	0	0	0	0	NA	NA	NA	NA	NA	NA	NA	NA	NA	NA	NA	NA
WBGene00006081	C24B9.8.1	str-13	NA	Seven TM Receptor	0	0	0	0	0	NA	NA	NA	NA	NA	NA	NA	NA	NA	NA	NA	NA
WBGene00006082	T08G3.2.1	str-14	NA	Seven TM Receptor	0	0	0	0	0	NA	NA	NA	NA	NA	NA	NA	NA	NA	NA	NA	NA
WBGene00006088	C08F1.2	str-21	NA	Seven TM Receptor	0	0	0	0	0	NA	NA	NA	NA	NA	NA	NA	NA	NA	NA	NA	NA
WBGene00006089	C08F1.7	str-22	NA	Seven TM Receptor	0	0	0	0	0	NA	NA	NA	NA	NA	NA	NA	NA	NA	NA	NA	NA
WBGene00006090	C55A1.5.1	str-23	NA	Seven TM Receptor	0	0	0	0	0	NA	NA	NA	NA	NA	NA	NA	NA	NA	NA	NA	NA
WBGene00006091	R13D7.9	str-24	NA	Seven TM Receptor	0	0	0	0	0	NA	NA	NA	NA	NA	NA	NA	NA	NA	NA	NA	NA
WBGene00006092	F44G3.11a.1,F44G3.11b	str-25	NA	Seven TM Receptor	0	0	0	0	0	NA	NA	NA	NA	NA	NA	NA	NA	NA	NA	NA	NA
WBGene00006095	C18B10.9	str-29	NA	Seven TM Receptor	0	0	0	0	0	NA	NA	NA	NA	NA	NA	NA	NA	NA	NA	NA	NA
WBGene00006096	T27C4.3.1	str-30	NA	Seven TM Receptor	0	0	0	0	0	NA	NA	NA	NA	NA	NA	NA	NA	NA	NA	NA	NA
WBGene00006099	C24B9.1.1	str-33	NA	Seven TM Receptor	0	0	0	0	0	NA	NA	NA	NA	NA	NA	NA	NA	NA	NA	NA	NA
WBGene00006100	T08H10.5	str-34	NA	Seven TM Receptor	0	0	0	0	0	NA	NA	NA	NA	NA	NA	NA	NA	NA	NA	NA	NA
WBGene00006105	C50H11.12.1	str-40	NA	Seven TM Receptor	0	0	0	0	0	NA	NA	NA	NA	NA	NA	NA	NA	NA	NA	NA	NA
WBGene00006107	K09D9.5	str-42	NA	Seven TM Receptor	0	0	0	0	0	NA	NA	NA	NA	NA	NA	NA	NA	NA	NA	NA	NA
WBGene00006108	T23D5.9.1	str-43	NA	Seven TM Receptor	0	0	0	0	0	NA	NA	NA	NA	NA	NA	NA	NA	NA	NA	NA	NA
WBGene00006114	C34D4.7	str-49	NA	Seven TM Receptor	0	0	0	0	0	NA	NA	NA	NA	NA	NA	NA	NA	NA	NA	NA	NA
WBGene00006115	C34D4.16	str-50	NA	Seven TM Receptor	0	0	0	0	0	NA	NA	NA	NA	NA	NA	NA	NA	NA	NA	NA	NA
WBGene00006117	C45H4.12.1	str-52	NA	Seven TM Receptor	0	0	0	0	0	NA	NA	NA	NA	NA	NA	NA	NA	NA	NA	NA	NA
WBGene00006118	T02B11.2	str-53	NA	Seven TM Receptor	0	0	0	0	0	NA	NA	NA	NA	NA	NA	NA	NA	NA	NA	NA	NA
WBGene00006119	R11G11.15	str-54	NA	Seven TM Receptor	0	0	0	0	0	NA	NA	NA	NA	NA	NA	NA	NA	NA	NA	NA	NA
WBGene00006120	F26D2.7.1	str-55	NA	Seven TM Receptor	0	0	0	0	0	NA	NA	NA	NA	NA	NA	NA	NA	NA	NA	NA	NA
WBGene00006121	T06C12.3.1	str-56	NA	Seven TM Receptor	0	0	0	0	0	NA	NA	NA	NA	NA	NA	NA	NA	NA	NA	NA	NA
WBGene00006124	T06C12.1.1	str-60	NA	Seven TM Receptor	0	0	0	0	0	NA	NA	NA	NA	NA	NA	NA	NA	NA	NA	NA	NA
WBGene00006125	F14F8.1.1	str-61	NA	Seven TM Receptor	0	0	0	0	0	NA	NA	NA	NA	NA	NA	NA	NA	NA	NA	NA	NA
WBGene00006128	Y73C8C.5.1	str-66	NA	Seven TM Receptor	0	0	0	0	0	NA	NA	NA	NA	NA	NA	NA	NA	NA	NA	NA	NA
WBGene00006132	C50H11.16	str-70	NA	Seven TM Receptor	0	0	0	0	0	NA	NA	NA	NA	NA	NA	NA	NA	NA	NA	NA	NA
WBGene00006136	C01B4.10.1	str-76	NA	Seven TM Receptor	0	0	0	0	0	NA	NA	NA	NA	NA	NA	NA	NA	NA	NA	NA	NA
WBGene00006144	F59E11.15.1	str-85	NA	Seven TM Receptor	0	0	0	0	0	NA	NA	NA	NA	NA	NA	NA	NA	NA	NA	NA	NA
WBGene00006145	F59E11.14.1	str-86	NA	Seven TM Receptor	0	0	0	0	0	NA	NA	NA	NA	NA	NA	NA	NA	NA	NA	NA	NA
WBGene00006147	R08H2.2.1	str-88	NA	Seven TM Receptor	0	0	0	0	0	NA	NA	NA	NA	NA	NA	NA	NA	NA	NA	NA	NA
WBGene00006157	R08H2.13.1	str-102	NA	Seven TM Receptor	0	0	0	0	0	NA	NA	NA	NA	NA	NA	NA	NA	NA	NA	NA	NA
WBGene00006160	F10A3.13.1	str-108	NA	Seven TM Receptor	0	0	0	0	0	NA	NA	NA	NA	NA	NA	NA	NA	NA	NA	NA	NA
WBGene00006166	F07B10.3.1	str-115	NA	Seven TM Receptor	0	0	0	0	0	NA	NA	NA	NA	NA	NA	NA	NA	NA	NA	NA	NA
WBGene00006168	T26H5.7	str-117	NA	Seven TM Receptor	0	0	0	0	0	NA	NA	NA	NA	NA	NA	NA	NA	NA	NA	NA	NA
WBGene00006173	W03D2.10.1	str-122	NA	Seven TM Receptor	0	0	0	0	0	NA	NA	NA	NA	NA	NA	NA	NA	NA	NA	NA	NA
WBGene00006174	T22H6.4.1	str-123	NA	Seven TM Receptor	0	0	0	0	0	NA	NA	NA	NA	NA	NA	NA	NA	NA	NA	NA	NA
WBGene00006177	C09H5.8	str-128	NA	Seven TM Receptor	0	0	0	0	0	NA	NA	NA	NA	NA	NA	NA	NA	NA	NA	NA	NA
WBGene00006178	F58G4.5.1	str-129	NA	Seven TM Receptor	0	0	0	0	0	NA	NA	NA	NA	NA	NA	NA	NA	NA	NA	NA	NA
WBGene00006184	F21F8.9.1	str-136	NA	Seven TM Receptor	0	0	0	0	0	NA	NA	NA	NA	NA	NA	NA	NA	NA	NA	NA	NA
WBGene00006185	F21F8.8	str-137	NA	Seven TM Receptor	0	0	0	0	0	NA	NA	NA	NA	NA	NA	NA	NA	NA	NA	NA	NA
WBGene00006196	Y32B12B.5.1	str-149	NA	Seven TM Receptor	0	0	0	0	0	NA	NA	NA	NA	NA	NA	NA	NA	NA	NA	NA	NA
WBGene00006204	Y9C9A.18.1	str-159	NA	Seven TM Receptor	0	0	0	0	0	NA	NA	NA	NA	NA	NA	NA	NA	NA	NA	NA	NA
WBGene00006222	R11D1.5.1	str-178	NA	Seven TM Receptor	0	0	0	0	0	NA	NA	NA	NA	NA	NA	NA	NA	NA	NA	NA	NA
WBGene00006230	F40F9.4.1	str-188	NA	Seven TM Receptor	0	0	0	0	0	NA	NA	NA	NA	NA	NA	NA	NA	NA	NA	NA	NA
WBGene00006232	C50C10.6.1	str-193	NA	Seven TM Receptor	0	0	0	0	0	NA	NA	NA	NA	NA	NA	NA	NA	NA	NA	NA	NA
WBGene00006236	F20E11.4.1	str-200	NA	Seven TM Receptor	0	0	0	0	0	NA	NA	NA	NA	NA	NA	NA	NA	NA	NA	NA	NA
WBGene00006240	F26G5.4.1	str-207	NA	Seven TM Receptor	0	0	0	0	0	NA	NA	NA	NA	NA	NA	NA	NA	NA	NA	NA	NA
WBGene00006243	F26G5.11	str-210	NA	Seven TM Receptor	0	0	0	0	0	NA	NA	NA	NA	NA	NA	NA	NA	NA	NA	NA	NA
WBGene00006245	C02E7.12	str-212	NA	Seven TM Receptor	0	0	0	0	0	NA	NA	NA	NA	NA	NA	NA	NA	NA	NA	NA	NA
WBGene00006246	C02E7.11	str-213	NA	Seven TM Receptor	0	0	0	0	0	NA	NA	NA	NA	NA	NA	NA	NA	NA	NA	NA	NA
WBGene00006247	C31A11.9.1	str-214	NA	Seven TM Receptor	0	0	0	0	0	NA	NA	NA	NA	NA	NA	NA	NA	NA	NA	NA	NA
WBGene00006249	Y102A5C.28.1	str-217	NA	Seven TM Receptor	0	0	0	0	0	NA	NA	NA	NA	NA	NA	NA	NA	NA	NA	NA	NA
WBGene00006252	Y46H3D.2.1	str-221	NA	Seven TM Receptor	0	0	0	0	0	NA	NA	NA	NA	NA	NA	NA	NA	NA	NA	NA	NA
WBGene00006254	F49C5.6	str-223	NA	Seven TM Receptor	0	0	0	0	0	NA	NA	NA	NA	NA	NA	NA	NA	NA	NA	NA	NA
WBGene00006260	C17E7.11.1	str-229	NA	Seven TM Receptor	0	0	0	0	0	NA	NA	NA	NA	NA	NA	NA	NA	NA	NA	NA	NA
WBGene00006262	C06C6.3.1	str-231	NA	Seven TM Receptor	0	0	0	0	0	NA	NA	NA	NA	NA	NA	NA	NA	NA	NA	NA	NA
WBGene00006265	K02H11.3.1	str-236	NA	Seven TM Receptor	0	0	0	0	0	NA	NA	NA	NA	NA	NA	NA	NA	NA	NA	NA	NA
WBGene00006267	K02H11.1	str-239	NA	Seven TM Receptor	0	0	0	0	0	NA	NA	NA	NA	NA	NA	NA	NA	NA	NA	NA	NA
WBGene00006268	K02H11.2.1	str-240	NA	Seven TM Receptor	0	0	0	0	0	NA	NA	NA	NA	NA	NA	NA	NA	NA	NA	NA	NA
WBGene00006269	Y73C8C.1	str-242	NA	Seven TM Receptor	0	0	0	0	0	NA	NA	NA	NA	NA	NA	NA	NA	NA	NA	NA	NA
WBGene00006270	K02H11.7.1	str-243	NA	Seven TM Receptor	0	0	0	0	0	NA	NA	NA	NA	NA	NA	NA	NA	NA	NA	NA	NA
WBGene00006271	C50H11.9.1	str-244	NA	Seven TM Receptor	0	0	0	0	0	NA	NA	NA	NA	NA	NA	NA	NA	NA	NA	NA	NA
WBGene00006273	W09D6.3.1	str-246	NA	Seven TM Receptor	0	0	0	0	0	NA	NA	NA	NA	NA	NA	NA	NA	NA	NA	NA	NA
WBGene00006274	B0213.9.1	str-247	NA	Seven TM Receptor	0	0	0	0	0	NA	NA	NA	NA	NA	NA	NA	NA	NA	NA	NA	NA
WBGene00006275	C55A1.3.1	str-248	NA	Seven TM Receptor	0	0	0	0	0	NA	NA	NA	NA	NA	NA	NA	NA	NA	NA	NA	NA
WBGene00006280	F10A3.9.1	str-254	NA	Seven TM Receptor	0	0	0	0	0	NA	NA	NA	NA	NA	NA	NA	NA	NA	NA	NA	NA
WBGene00006281	C45H4.15.1	str-255	NA	Seven TM Receptor	0	0	0	0	0	NA	NA	NA	NA	NA	NA	NA	NA	NA	NA	NA	NA
WBGene00006283	C01B4.1.1	str-257	NA	Seven TM Receptor	0	0	0	0	0	NA	NA	NA	NA	NA	NA	NA	NA	NA	NA	NA	NA
WBGene00006287	W09D6.2.1	str-261	NA	Seven TM Receptor	0	0	0	0	0	NA	NA	NA	NA	NA	NA	NA	NA	NA	NA	NA	NA
WBGene00006314	B0523.t1	sup-5	sup-5 encodes a tryptophan tRNA; sup-5 mutations were first identified as suppressors of a subset of null mutations that affect muscle structure and assembly; further characterization indicated that sup-5 mutations function as informational suppressors that confer allele-specific suppression of nonsense mutations in many different genes by promoting readthrough of amber (UAG) chain-terminating codons.	SUPpressor	0	0	0	0	0	NA	NA	NA	NA	NA	NA	NA	NA	NA	NA	NA	NA
WBGene00006315	F58G1.10	sup-6	sup-6 encodes a U1 snRNA required for development to adulthood;sup-6(st19) mutants arrest as late larvae; the sup-6(st19) mutation is adominant, allele-specific suppressor of unc-13(e309), an intronic+1G-to-A transition in unc-13; sup-6(st19) is otherwise recessive, withno obvious phenotype in heterozygotes.	SUPpressor	0	0	0	0	0	NA	NA	NA	NA	NA	NA	NA	NA	NA	NA	NA	NA
WBGene00006316	C03B1.t1	sup-7	sup-7 encodes a tryptophan tRNA; mutations were identified as informational suppressors that suppressed the same alleles as sup-5.	SUPpressor	0	0	0	0	0	NA	NA	NA	NA	NA	NA	NA	NA	NA	NA	NA	NA
WBGene00006327	C06E2.t1	sup-21	NA	SUPpressor	0	0	0	0	0	NA	NA	NA	NA	NA	NA	NA	NA	NA	NA	NA	NA
WBGene00006330	Y73F8A.t2	sup-24	NA	SUPpressor	0	0	0	0	0	NA	NA	NA	NA	NA	NA	NA	NA	NA	NA	NA	NA
WBGene00006333	C48C5.t6	sup-28	sup-28 encodes a tRNA-Trp that was initially identified in screens for suppressors of amber mutations in the sex determination gene tra-3; sup-28 mutations behave as informational suppressors, inserting tryptophan at premature stop codons; however, as sup-28 mutations do not suppress all known amber mutations, sup-28 may be expressed in a tissue-specific manner; sup-28 is an X-linked gene, but does not appear to be dosage compensated, as it is expressed at lower levels in XO males when compared to XX hermaphrodites.	SUPpressor	0	0	0	0	0	NA	NA	NA	NA	NA	NA	NA	NA	NA	NA	NA	NA
WBGene00006334	Y37E11AL.t1	sup-29	NA	SUPpressor	0	0	0	0	0	NA	NA	NA	NA	NA	NA	NA	NA	NA	NA	NA	NA
WBGene00006338	D1073.t1	sup-33	NA	SUPpressor	0	0	0	0	0	NA	NA	NA	NA	NA	NA	NA	NA	NA	NA	NA	NA
WBGene00006344	C15F1.9	sup-39	NA	SUPpressor	0	0	0	0	0	NA	NA	NA	NA	NA	NA	NA	NA	NA	NA	NA	NA
WBGene00006399	ZK337.4.1	tag-4	tag-4 encodes a novel protein with low similarity to human putative splicing factor YT521	Temporarily Assigned Gene name	0	0	0	0	0	NA	NA	NA	NA	NA	NA	NA	NA	NA	NA	NA	NA
WBGene00006471	Y32B12B.6.1	nhr-233	NA	Nuclear Hormone Receptor family	0	0	0	0	0	NA	NA	NA	NA	NA	NA	NA	NA	NA	NA	NA	NA
WBGene00006488	F56D6.6.1	F56D6.6	NA	NK	0	0	0	0	0	NA	NA	NA	NA	NA	NA	NA	NA	NA	NA	NA	NA
WBGene00006953	ZK1037.10.1	wrt-7	wrt-7 encodes a hedgehog-like protein, with (from N- to C-terminus) asignal sequence, a Wart domain, and a Hint/Hog domain; the Hint/Hogdomain is predicted to cut WRT-7 into two halves and then covalentlylink cholesterol to the C-terminus of the Wart domain; the Wart domainis predicted to form a cysteine-crosslinked protein involved inintercellular signalling, and it has subtle similarity to the N-terminalHedge domain of HEDGEHOG proteins; WRT-7 is required for normal growthto full size and locomotion; both of these requirements may reflectcommon defects in cholesterol-dependent hedgehog-like signalling or invesicle trafficking.	WaRThog (hedgehog-like family)	ENSP00000266991	0	0	0	0	NA	NA	NA	NA	NA	NA	NA	NA	NA	NA	NA	NA
WBGene00006967	F55G1.16	yrn-1	yrn-1 encodes an RNA with structural similarity to the vertebrate Y RNAs; yrn-1 is bound by the C. elegans Ro protein, ROP-1; it is also bound by the human Ro protein; the nematode ribonucleoprotein (RNP) complex is formed by the assembly of ROP-1 and yrn-1; RNA interference of yrn-1 does not produce any detectable phenotype, however CeY RNA levels are decreased in rop-1 mutants, indicating that Ro60 is required for Y RNA stability; the levels of CeY RNA are high in the embryo compared to other life stages.	Y RNA	0	0	0	0	0	NA	NA	NA	NA	NA	NA	NA	NA	NA	NA	NA	NA
WBGene00007062	Y59A8B.9.1	ebp-3	ebp-3 encodes one of three C. elegans homologs of the EB1 family of microtubule plus-end binding proteins.	microtubule End Binding Protein	ENSP00000383915	0	0	0	0	NA	NA	NA	NA	NA	NA	NA	NA	NA	NA	NA	NA
WBGene00007066	3R5.2	3R5.2	NA	NK	0	0	0	0	0	NA	NA	NA	NA	NA	NA	NA	NA	NA	NA	NA	NA
WBGene00007069	6R55.2.1	6R55.2	NA	NK	0	0	0	0	0	NA	NA	NA	NA	NA	NA	NA	NA	NA	NA	NA	NA
WBGene00007074	AC8.2	AC8.2	NA	NK	0	0	0	0	0	NA	NA	NA	NA	NA	NA	NA	NA	NA	NA	NA	NA
WBGene00007078	AC8.6	AC8.6	NA	NK	0	0	0	0	0	NA	NA	NA	NA	NA	NA	NA	NA	NA	NA	NA	NA
WBGene00007085	AH10.4.1	AH10.4	NA	NK	0	0	0	0	0	NA	NA	NA	NA	NA	NA	NA	NA	NA	NA	NA	NA
WBGene00007158	B0379.6.1	B0379.6	NA	NK	0	0	0	0	0	NA	NA	NA	NA	NA	NA	NA	NA	NA	NA	NA	NA
WBGene00007160	B0391.1	B0391.1	NA	NK	0	0	0	0	0	NA	NA	NA	NA	NA	NA	NA	NA	NA	NA	NA	NA
WBGene00007161	B0391.3	B0391.3	NA	NK	0	0	0	0	0	NA	NA	NA	NA	NA	NA	NA	NA	NA	NA	NA	NA
WBGene00007238	C01G10.13	C01G10.13	NA	NK	0	0	0	0	0	NA	NA	NA	NA	NA	NA	NA	NA	NA	NA	NA	NA
WBGene00007259	C02B4.3.1	C02B4.3	NA	NK	0	0	0	0	0	NA	NA	NA	NA	NA	NA	NA	NA	NA	NA	NA	NA
WBGene00007279	C03E10.1.1	C03E10.1	NA	NK	0	0	0	0	0	NA	NA	NA	NA	NA	NA	NA	NA	NA	NA	NA	NA
WBGene00007294	C04B4.6.1	C04B4.6	NA	NK	0	0	0	0	0	NA	NA	NA	NA	NA	NA	NA	NA	NA	NA	NA	NA
WBGene00007360	C06B3.1.1	C06B3.1	NA	NK	0	0	0	0	0	NA	NA	NA	NA	NA	NA	NA	NA	NA	NA	NA	NA
WBGene00007369	C06B8.3.1	C06B8.3	NA	NK	ENSP00000230236	0	0	0	0	NA	NA	NA	NA	NA	NA	NA	NA	NA	NA	NA	NA
WBGene00007373	C06B8.11	C06B8.11	NA	NK	0	0	0	0	0	NA	NA	NA	NA	NA	NA	NA	NA	NA	NA	NA	NA
WBGene00007406	C07A9.10.1	C07A9.10	NA	NK	0	0	0	0	0	NA	NA	NA	NA	NA	NA	NA	NA	NA	NA	NA	NA
WBGene00007441	C08E8.5.1	C08E8.5	NA	NK	0	0	0	0	0	NA	NA	NA	NA	NA	NA	NA	NA	NA	NA	NA	NA
WBGene00007442	C08E8.6.1	C08E8.6	NA	NK	0	0	0	0	0	NA	NA	NA	NA	NA	NA	NA	NA	NA	NA	NA	NA
WBGene00007456	C08F11.9.1	srz-29	NA	Serpentine Receptor, class Z	0	0	0	0	0	NA	NA	NA	NA	NA	NA	NA	NA	NA	NA	NA	NA
WBGene00007475	B0285.t1	B0285.t1	NA	NK	0	0	0	0	0	NA	NA	NA	NA	NA	NA	NA	NA	NA	NA	NA	NA
WBGene00007485	C09G1.3.1	C09G1.3	NA	NK	0	0	0	0	0	NA	NA	NA	NA	NA	NA	NA	NA	NA	NA	NA	NA
WBGene00007535	C12D8.4.1	ttr-19	NA	TransThyretin-Related family domain	0	0	0	0	0	NA	NA	NA	NA	NA	NA	NA	NA	NA	NA	NA	NA
WBGene00007539	B0334.12	B0334.12	NA	NK	0	0	0	0	0	NA	NA	NA	NA	NA	NA	NA	NA	NA	NA	NA	NA
WBGene00007636	C16D6.3.1	C16D6.3	NA	NK	0	0	0	0	0	NA	NA	NA	NA	NA	NA	NA	NA	NA	NA	NA	NA
WBGene00007663	C18B12.1.1	C18B12.1	NA	NK	0	0	0	0	0	NA	NA	NA	NA	NA	NA	NA	NA	NA	NA	NA	NA
WBGene00007673	C18D4.3.1	C18D4.3	NA	NK	0	0	0	0	0	NA	NA	NA	NA	NA	NA	NA	NA	NA	NA	NA	NA
WBGene00007676	C18D4.7	srz-57	NA	Serpentine Receptor, class Z	0	0	0	0	0	NA	NA	NA	NA	NA	NA	NA	NA	NA	NA	NA	NA
WBGene00007678	C18D4.9.1	srz-90	NA	Serpentine Receptor, class Z	0	0	0	0	0	NA	NA	NA	NA	NA	NA	NA	NA	NA	NA	NA	NA
WBGene00007713	C25A1.15.1	C25A1.15	NA	NK	0	0	0	0	0	NA	NA	NA	NA	NA	NA	NA	NA	NA	NA	NA	NA
WBGene00007719	C25D7.9.1	C25D7.9	NA	NK	0	0	0	0	0	NA	NA	NA	NA	NA	NA	NA	NA	NA	NA	NA	NA
WBGene00007747	C26E1.1.1	C26E1.1	NA	NK	0	0	0	0	0	NA	NA	NA	NA	NA	NA	NA	NA	NA	NA	NA	NA
WBGene00007767	C27C7.2	C27C7.2	NA	NK	0	0	0	0	0	NA	NA	NA	NA	NA	NA	NA	NA	NA	NA	NA	NA
WBGene00007768	C27C7.5a.1,C27C7.5b.1	C27C7.5	NA	NK	ENSP00000313571	0	0	0	0	NA	NA	NA	NA	NA	NA	NA	NA	NA	NA	NA	NA
WBGene00007831	C31A11.3.1	srbc-83	NA	Serpentine Receptor, class BC (class B-like)	0	0	0	0	0	NA	NA	NA	NA	NA	NA	NA	NA	NA	NA	NA	NA
WBGene00007834	C31A11.6.1	srxa-7	NA	Serpentine Receptor, class XA	0	0	0	0	0	NA	NA	NA	NA	NA	NA	NA	NA	NA	NA	NA	NA
WBGene00007842	C31E10.1.1	C31E10.1	NA	NK	0	0	0	0	0	NA	NA	NA	NA	NA	NA	NA	NA	NA	NA	NA	NA
WBGene00007852	C31G12.3.1	C31G12.3	NA	NK	0	0	0	0	0	NA	NA	NA	NA	NA	NA	NA	NA	NA	NA	NA	NA
WBGene00007865	C32H11.2.1	srz-15	NA	Serpentine Receptor, class Z	0	0	0	0	0	NA	NA	NA	NA	NA	NA	NA	NA	NA	NA	NA	NA
WBGene00007876	C32H11.13.1	dct-19	NA	DAF-16/FOXO Controlled, germline Tumor affecting	0	0	0	0	0	NA	NA	NA	NA	NA	NA	NA	NA	NA	NA	NA	NA
WBGene00007889	C33A12.16	C33A12.16	NA	NK	0	0	0	0	0	NA	NA	NA	NA	NA	NA	NA	NA	NA	NA	NA	NA
WBGene00007960	C35D6.3.1	C35D6.3	NA	NK	0	0	0	0	0	NA	NA	NA	NA	NA	NA	NA	NA	NA	NA	NA	NA
WBGene00007970	C36A4.10.1	C36A4.10	NA	NK	0	0	0	0	0	NA	NA	NA	NA	NA	NA	NA	NA	NA	NA	NA	NA
WBGene00007995	C37E2.3.1	C37E2.3	NA	NK	ENSP00000350509	0	0	0	0	NA	NA	NA	NA	NA	NA	NA	NA	NA	NA	NA	NA
WBGene00008024	C39B10.4.1	C39B10.4	NA	NK	0	0	0	0	0	NA	NA	NA	NA	NA	NA	NA	NA	NA	NA	NA	NA
WBGene00008026	C39E9.1	scl-4	NA	SCP-Like extracellular protein	0	0	0	0	0	NA	NA	NA	NA	NA	NA	NA	NA	NA	NA	NA	NA
WBGene00008048	C40H5.6	hpo-41	NA	Hypersensitive to POre-forming toxin	0	0	0	0	0	NA	NA	NA	NA	NA	NA	NA	NA	NA	NA	NA	NA
WBGene00008054	C41C4.9.1	C41C4.9	NA	NK	0	0	0	0	0	NA	NA	NA	NA	NA	NA	NA	NA	NA	NA	NA	NA
WBGene00008058	C41G6.12.1	C41G6.12	NA	NK	0	0	0	0	0	NA	NA	NA	NA	NA	NA	NA	NA	NA	NA	NA	NA
WBGene00008060	C41G6.16	C41G6.16	NA	NK	0	0	0	0	0	NA	NA	NA	NA	NA	NA	NA	NA	NA	NA	NA	NA
WBGene00008064	C41G7.7.1	C41G7.7	NA	NK	0	0	0	0	0	NA	NA	NA	NA	NA	NA	NA	NA	NA	NA	NA	NA
WBGene00008087	C44C10.6.1	C44C10.6	NA	NK	0	0	0	0	0	NA	NA	NA	NA	NA	NA	NA	NA	NA	NA	NA	NA
WBGene00008090	C44C10.10.1	C44C10.10	NA	NK	0	0	0	0	0	NA	NA	NA	NA	NA	NA	NA	NA	NA	NA	NA	NA
WBGene00008104	B0395.t1	B0395.t1	NA	NK	0	0	0	0	0	NA	NA	NA	NA	NA	NA	NA	NA	NA	NA	NA	NA
WBGene00008135	B0491.t1	B0491.t1	NA	NK	0	0	0	0	0	NA	NA	NA	NA	NA	NA	NA	NA	NA	NA	NA	NA
WBGene00008179	B0491.t2	B0491.t2	NA	NK	0	0	0	0	0	NA	NA	NA	NA	NA	NA	NA	NA	NA	NA	NA	NA
WBGene00008187	C49A1.5.1	C49A1.5	NA	NK	0	0	0	0	0	NA	NA	NA	NA	NA	NA	NA	NA	NA	NA	NA	NA
WBGene00008217	C50B6.1.1	C50B6.1	NA	NK	0	0	0	0	0	NA	NA	NA	NA	NA	NA	NA	NA	NA	NA	NA	NA
WBGene00008223	C50B6.11.1	lgc-48	NA	Ligand-Gated ion Channel	ENSP00000394687	0	0	0	0	NA	NA	NA	NA	NA	NA	NA	NA	NA	NA	NA	NA
WBGene00008253	C51E3.8	C51E3.8	NA	NK	0	0	0	0	0	NA	NA	NA	NA	NA	NA	NA	NA	NA	NA	NA	NA
WBGene00008286	C54C6.4a.1,C54C6.4b	C54C6.4	NA	NK	0	0	0	0	0	NA	NA	NA	NA	NA	NA	NA	NA	NA	NA	NA	NA
WBGene00008293	C54C8.5.1	glct-5	NA	GLuCuronosylTransferase-like	ENSP00000307875	0	0	0	0	NA	NA	NA	NA	NA	NA	NA	NA	NA	NA	NA	NA
WBGene00008321	C55A1.1.1	C55A1.1	NA	NK	0	0	0	0	0	NA	NA	NA	NA	NA	NA	NA	NA	NA	NA	NA	NA
WBGene00008325	C55A1.9	C55A1.9	NA	NK	0	0	0	0	0	NA	NA	NA	NA	NA	NA	NA	NA	NA	NA	NA	NA
WBGene00008326	C55A1.11.1	C55A1.11	NA	NK	0	0	0	0	0	NA	NA	NA	NA	NA	NA	NA	NA	NA	NA	NA	NA
WBGene00008473	E03H4.5.1	E03H4.5	NA	NK	0	0	0	0	0	NA	NA	NA	NA	NA	NA	NA	NA	NA	NA	NA	NA
WBGene00008474	E03H4.6.1	nhr-174	NA	Nuclear Hormone Receptor family	ENSP00000355904	0	0	0	0	NA	NA	NA	NA	NA	NA	NA	NA	NA	NA	NA	NA
WBGene00008479	E03H4.12.1	glct-2	NA	GLuCuronosylTransferase-like	ENSP00000307875	0	0	0	0	NA	NA	NA	NA	NA	NA	NA	NA	NA	NA	NA	NA
WBGene00008501	F01D5.11	fbxa-177	NA	F-box A protein	0	0	0	0	0	NA	NA	NA	NA	NA	NA	NA	NA	NA	NA	NA	NA
WBGene00008523	F02D10.2.1	F02D10.2	NA	NK	0	0	0	0	0	NA	NA	NA	NA	NA	NA	NA	NA	NA	NA	NA	NA
WBGene00008539	F02H6.6.1	F02H6.6	NA	NK	0	0	0	0	0	NA	NA	NA	NA	NA	NA	NA	NA	NA	NA	NA	NA
WBGene00008540	F02H6.7.1	F02H6.7	NA	NK	0	0	0	0	0	NA	NA	NA	NA	NA	NA	NA	NA	NA	NA	NA	NA
WBGene00008552	F07B10.6.1	srsx-31	NA	Serpentine Receptor, class SX	0	0	0	0	0	NA	NA	NA	NA	NA	NA	NA	NA	NA	NA	NA	NA
WBGene00008574	F08E10.2.1	srbc-61	NA	Serpentine Receptor, class BC (class B-like)	0	0	0	0	0	NA	NA	NA	NA	NA	NA	NA	NA	NA	NA	NA	NA
WBGene00008637	F10A3.12.1	F10A3.12	NA	NK	0	0	0	0	0	NA	NA	NA	NA	NA	NA	NA	NA	NA	NA	NA	NA
WBGene00008638	F10A3.16	F10A3.16	NA	NK	0	0	0	0	0	NA	NA	NA	NA	NA	NA	NA	NA	NA	NA	NA	NA
WBGene00008696	F11D11.1.1	clec-255	NA	C-type LECtin	0	0	0	0	0	NA	NA	NA	NA	NA	NA	NA	NA	NA	NA	NA	NA
WBGene00008699	F11D11.4.1	F11D11.4	NA	NK	0	0	0	0	0	NA	NA	NA	NA	NA	NA	NA	NA	NA	NA	NA	NA
WBGene00008700	F11D11.5.1	clec-254	NA	C-type LECtin	0	0	0	0	0	NA	NA	NA	NA	NA	NA	NA	NA	NA	NA	NA	NA
WBGene00008701	F11D11.6.1	F11D11.6	NA	NK	0	0	0	0	0	NA	NA	NA	NA	NA	NA	NA	NA	NA	NA	NA	NA
WBGene00008703	F11D11.8.1	clec-251	NA	C-type LECtin	0	0	0	0	0	NA	NA	NA	NA	NA	NA	NA	NA	NA	NA	NA	NA
WBGene00008716	F11F1.4.1	F11F1.4	NA	NK	0	0	0	0	0	NA	NA	NA	NA	NA	NA	NA	NA	NA	NA	NA	NA
WBGene00008717	F11F1.5.1	F11F1.5	NA	NK	0	0	0	0	0	NA	NA	NA	NA	NA	NA	NA	NA	NA	NA	NA	NA
WBGene00008751	F13E9.2.1	fipr-14	NA	FIP (Fungus-Induced Protein) Related	0	0	0	0	0	NA	NA	NA	NA	NA	NA	NA	NA	NA	NA	NA	NA
WBGene00008752	F13E9.3.1	fipr-15	NA	FIP (Fungus-Induced Protein) Related	0	0	0	0	0	NA	NA	NA	NA	NA	NA	NA	NA	NA	NA	NA	NA
WBGene00008790	F14D7.3.1	F14D7.3	NA	NK	0	0	0	0	0	NA	NA	NA	NA	NA	NA	NA	NA	NA	NA	NA	NA
WBGene00008796	F14D7.9.1	F14D7.9	NA	NK	0	0	0	0	0	NA	NA	NA	NA	NA	NA	NA	NA	NA	NA	NA	NA
WBGene00008815	F14F8.4.1	srz-103	NA	Serpentine Receptor, class Z	0	0	0	0	0	NA	NA	NA	NA	NA	NA	NA	NA	NA	NA	NA	NA
WBGene00008817	F14F8.9.1	F14F8.9	NA	NK	0	0	0	0	0	NA	NA	NA	NA	NA	NA	NA	NA	NA	NA	NA	NA
WBGene00008818	F14F8.12.1	srz-101	NA	Serpentine Receptor, class Z	0	0	0	0	0	NA	NA	NA	NA	NA	NA	NA	NA	NA	NA	NA	NA
WBGene00008898	F16H6.8.1	F16H6.8	NA	NK	0	0	0	0	0	NA	NA	NA	NA	NA	NA	NA	NA	NA	NA	NA	NA
WBGene00008903	F17A2.4.1	F17A2.4	NA	NK	0	0	0	0	0	NA	NA	NA	NA	NA	NA	NA	NA	NA	NA	NA	NA
WBGene00008909	F17B5.5.1	clec-110	NA	C-type LECtin	0	0	0	0	0	NA	NA	NA	NA	NA	NA	NA	NA	NA	NA	NA	NA
WBGene00008928	F17H10.4.1	F17H10.4	NA	NK	0	0	0	0	0	NA	NA	NA	NA	NA	NA	NA	NA	NA	NA	NA	NA
WBGene00008941	F19B2.1	srz-33	NA	Serpentine Receptor, class Z	0	0	0	0	0	NA	NA	NA	NA	NA	NA	NA	NA	NA	NA	NA	NA
WBGene00008982	F20E11.2.1	srsx-2	NA	Serpentine Receptor, class SX	0	0	0	0	0	NA	NA	NA	NA	NA	NA	NA	NA	NA	NA	NA	NA
WBGene00008984	F20E11.7.1	F20E11.7	NA	NK	0	0	0	0	0	NA	NA	NA	NA	NA	NA	NA	NA	NA	NA	NA	NA
WBGene00008992	F21A3.2.1	F21A3.2	NA	NK	0	0	0	0	0	NA	NA	NA	NA	NA	NA	NA	NA	NA	NA	NA	NA
WBGene00009017	F21D9.3.1	F21D9.3	NA	NK	0	0	0	0	0	NA	NA	NA	NA	NA	NA	NA	NA	NA	NA	NA	NA
WBGene00009036	F22B3.5a.1,F22B3.5b.1	F22B3.5	NA	NK	0	0	0	0	0	NA	NA	NA	NA	NA	NA	NA	NA	NA	NA	NA	NA
WBGene00009038	F22B3.7.1	F22B3.7	NA	NK	0	0	0	0	0	NA	NA	NA	NA	NA	NA	NA	NA	NA	NA	NA	NA
WBGene00009197	F28B1.3	F28B1.3	NA	NK	0	0	0	0	0	NA	NA	NA	NA	NA	NA	NA	NA	NA	NA	NA	NA
WBGene00009206	B0513.t1	B0513.t1	NA	NK	0	0	0	0	0	NA	NA	NA	NA	NA	NA	NA	NA	NA	NA	NA	NA
WBGene00009214	F28D1.4	thn-3	NA	THaumatiN family	0	0	0	0	0	NA	NA	NA	NA	NA	NA	NA	NA	NA	NA	NA	NA
WBGene00009235	F28H6.7.1	F28H6.7	NA	NK	0	0	0	0	0	NA	NA	NA	NA	NA	NA	NA	NA	NA	NA	NA	NA
WBGene00009249	F29C12.7	F29C12.7	NA	NK	0	0	0	0	0	NA	NA	NA	NA	NA	NA	NA	NA	NA	NA	NA	NA
WBGene00009279	F31B9.2.1	F31B9.2	NA	NK	0	0	0	0	0	NA	NA	NA	NA	NA	NA	NA	NA	NA	NA	NA	NA
WBGene00009298	F31E9.5.1	srz-58	NA	Serpentine Receptor, class Z	0	0	0	0	0	NA	NA	NA	NA	NA	NA	NA	NA	NA	NA	NA	NA
WBGene00009303	F31F6.7.1	lips-8	NA	LIPaSe related	0	0	0	0	0	NA	NA	NA	NA	NA	NA	NA	NA	NA	NA	NA	NA
WBGene00009359	F33E2.3.1	clec-102	NA	C-type LECtin	0	0	0	0	0	NA	NA	NA	NA	NA	NA	NA	NA	NA	NA	NA	NA
WBGene00009378	F34H10.1.1	F34H10.1	NA	NK	ENSP00000272317	0	0	0	0	NA	NA	NA	NA	NA	NA	NA	NA	NA	NA	NA	NA
WBGene00009392	F35C5.4.1	F35C5.4	NA	NK	0	0	0	0	0	NA	NA	NA	NA	NA	NA	NA	NA	NA	NA	NA	NA
WBGene00009420	F35E8.6.1	F35E8.6	NA	NK	0	0	0	0	0	NA	NA	NA	NA	NA	NA	NA	NA	NA	NA	NA	NA
WBGene00009421	F35E8.7.1	F35E8.7	NA	NK	0	0	0	0	0	NA	NA	NA	NA	NA	NA	NA	NA	NA	NA	NA	NA
WBGene00009422	F35E8.9.1	F35E8.9	NA	NK	0	0	0	0	0	NA	NA	NA	NA	NA	NA	NA	NA	NA	NA	NA	NA
WBGene00009464	F36D1.5.1	F36D1.5	NA	NK	0	0	0	0	0	NA	NA	NA	NA	NA	NA	NA	NA	NA	NA	NA	NA
WBGene00009474	F36D3.10	clec-235	NA	C-type LECtin	0	0	0	0	0	NA	NA	NA	NA	NA	NA	NA	NA	NA	NA	NA	NA
WBGene00009525	F38A1.13.1	F38A1.13	NA	NK	0	0	0	0	0	NA	NA	NA	NA	NA	NA	NA	NA	NA	NA	NA	NA
WBGene00009527	C02B4.t1	C02B4.t1	NA	NK	0	0	0	0	0	NA	NA	NA	NA	NA	NA	NA	NA	NA	NA	NA	NA
WBGene00009535	F38C2.1a.1,F38C2.1b.1,F38C2.1c.1,F38C2.1d.1	F38C2.1	NA	NK	0	0	0	0	0	NA	NA	NA	NA	NA	NA	NA	NA	NA	NA	NA	NA
WBGene00009555	C02B4.t2	C02B4.t2	NA	NK	0	0	0	0	0	NA	NA	NA	NA	NA	NA	NA	NA	NA	NA	NA	NA
WBGene00009566	F40D4.5.1	srsx-1	NA	Serpentine Receptor, class SX	0	0	0	0	0	NA	NA	NA	NA	NA	NA	NA	NA	NA	NA	NA	NA
WBGene00009567	F40D4.6.1	srbc-25	NA	Serpentine Receptor, class BC (class B-like)	0	0	0	0	0	NA	NA	NA	NA	NA	NA	NA	NA	NA	NA	NA	NA
WBGene00009568	F40D4.7.1	srbc-26	NA	Serpentine Receptor, class BC (class B-like)	0	0	0	0	0	NA	NA	NA	NA	NA	NA	NA	NA	NA	NA	NA	NA
WBGene00009569	F40D4.9a.1,F40D4.9b	srz-66	NA	Serpentine Receptor, class Z	0	0	0	0	0	NA	NA	NA	NA	NA	NA	NA	NA	NA	NA	NA	NA
WBGene00009603	F40G12.8.1	srt-33	NA	Serpentine Receptor, class T	0	0	0	0	0	NA	NA	NA	NA	NA	NA	NA	NA	NA	NA	NA	NA
WBGene00009604	F40G12.9.1	F40G12.9	NA	NK	0	0	0	0	0	NA	NA	NA	NA	NA	NA	NA	NA	NA	NA	NA	NA
WBGene00009612	F41D3.7.1	F41D3.7	NA	NK	0	0	0	0	0	NA	NA	NA	NA	NA	NA	NA	NA	NA	NA	NA	NA
WBGene00009631	F42E8.2	F42E8.2	NA	NK	0	0	0	0	0	NA	NA	NA	NA	NA	NA	NA	NA	NA	NA	NA	NA
WBGene00009684	F44D12.7.1	msd-3	NA	Major Sperm protein Domain containing	0	0	0	0	0	NA	NA	NA	NA	NA	NA	NA	NA	NA	NA	NA	NA
WBGene00009750	F46A8.7.1	F46A8.7	NA	NK	0	0	0	0	0	NA	NA	NA	NA	NA	NA	NA	NA	NA	NA	NA	NA
WBGene00009761	F46B3.8.1	F46B3.8	NA	NK	0	0	0	0	0	NA	NA	NA	NA	NA	NA	NA	NA	NA	NA	NA	NA
WBGene00009762	F46B3.9.1	F46B3.9	NA	NK	0	0	0	0	0	NA	NA	NA	NA	NA	NA	NA	NA	NA	NA	NA	NA
WBGene00009763	F46B3.11.1	srz-18	NA	Serpentine Receptor, class Z	0	0	0	0	0	NA	NA	NA	NA	NA	NA	NA	NA	NA	NA	NA	NA
WBGene00009765	F46B3.14a.1,F46B3.14b.1,F46B3.14c.1,F46B3.14d.1	F46B3.14	NA	NK	0	0	0	0	0	NA	NA	NA	NA	NA	NA	NA	NA	NA	NA	NA	NA
WBGene00009767	F46B3.16.1	F46B3.16	NA	NK	0	0	0	0	0	NA	NA	NA	NA	NA	NA	NA	NA	NA	NA	NA	NA
WBGene00009815	F47B10.4.1	F47B10.4	NA	NK	0	0	0	0	0	NA	NA	NA	NA	NA	NA	NA	NA	NA	NA	NA	NA
WBGene00009828	F47G4.8	F47G4.8	NA	NK	0	0	0	0	0	NA	NA	NA	NA	NA	NA	NA	NA	NA	NA	NA	NA
WBGene00009863	F49B2.3.1	F49B2.3	NA	NK	0	0	0	0	0	NA	NA	NA	NA	NA	NA	NA	NA	NA	NA	NA	NA
WBGene00009868	F49C5.5.1	F49C5.5	NA	NK	0	0	0	0	0	NA	NA	NA	NA	NA	NA	NA	NA	NA	NA	NA	NA
WBGene00009869	F49C5.7.1	F49C5.7	NA	NK	0	0	0	0	0	NA	NA	NA	NA	NA	NA	NA	NA	NA	NA	NA	NA
WBGene00009909	F49H6.8.1	F49H6.8	NA	NK	0	0	0	0	0	NA	NA	NA	NA	NA	NA	NA	NA	NA	NA	NA	NA
WBGene00009913	F49H6.12.1	F49H6.12	NA	NK	0	0	0	0	0	NA	NA	NA	NA	NA	NA	NA	NA	NA	NA	NA	NA
WBGene00009933	F52E10.2.1	F52E10.2	NA	NK	0	0	0	0	0	NA	NA	NA	NA	NA	NA	NA	NA	NA	NA	NA	NA
WBGene00009934	F52E10.3.1	F52E10.3	NA	NK	0	0	0	0	0	NA	NA	NA	NA	NA	NA	NA	NA	NA	NA	NA	NA
WBGene00009936	C02D4.t1	C02D4.t1	NA	NK	0	0	0	0	0	NA	NA	NA	NA	NA	NA	NA	NA	NA	NA	NA	NA
WBGene00009954	F53B2.1	F53B2.1	NA	NK	0	0	0	0	0	NA	NA	NA	NA	NA	NA	NA	NA	NA	NA	NA	NA
WBGene00010020	F54B8.6.1	srbc-48	NA	Serpentine Receptor, class BC (class B-like)	0	0	0	0	0	NA	NA	NA	NA	NA	NA	NA	NA	NA	NA	NA	NA
WBGene00010021	F54B8.7a.1,F54B8.7b.1	srbc-49	NA	Serpentine Receptor, class BC (class B-like)	0	0	0	0	0	NA	NA	NA	NA	NA	NA	NA	NA	NA	NA	NA	NA
WBGene00010023	F54B8.9.1	srbc-51	NA	Serpentine Receptor, class BC (class B-like)	0	0	0	0	0	NA	NA	NA	NA	NA	NA	NA	NA	NA	NA	NA	NA
WBGene00010024	F54B8.10	srbc-52	NA	Serpentine Receptor, class BC (class B-like)	0	0	0	0	0	NA	NA	NA	NA	NA	NA	NA	NA	NA	NA	NA	NA
WBGene00010025	F54B8.11.1	srbc-54	NA	Serpentine Receptor, class BC (class B-like)	0	0	0	0	0	NA	NA	NA	NA	NA	NA	NA	NA	NA	NA	NA	NA
WBGene00010026	F54B8.12.1	srbc-56	NA	Serpentine Receptor, class BC (class B-like)	0	0	0	0	0	NA	NA	NA	NA	NA	NA	NA	NA	NA	NA	NA	NA
WBGene00010102	F55C9.5.1	F55C9.5	NA	NK	0	0	0	0	0	NA	NA	NA	NA	NA	NA	NA	NA	NA	NA	NA	NA
WBGene00010103	F55C9.6.1	F55C9.6	NA	NK	0	0	0	0	0	NA	NA	NA	NA	NA	NA	NA	NA	NA	NA	NA	NA
WBGene00010107	F55C9.11.1	F55C9.11	This gene encodes a protein containing an F-box, a motif predicted to mediate protein-protein interactions either with homologs of yeast Skp-1p or with other proteins.	NK	0	0	0	0	0	NA	NA	NA	NA	NA	NA	NA	NA	NA	NA	NA	NA
WBGene00010164	F56H6.3.1	F56H6.3	NA	NK	0	0	0	0	0	NA	NA	NA	NA	NA	NA	NA	NA	NA	NA	NA	NA
WBGene00010165	F56H6.4.1	F56H6.4	NA	NK	0	0	0	0	0	NA	NA	NA	NA	NA	NA	NA	NA	NA	NA	NA	NA
WBGene00010169	F56H6.8.1	clec-18	NA	C-type LECtin	ENSP00000239761	0	0	0	0	NA	NA	NA	NA	NA	NA	NA	NA	NA	NA	NA	NA
WBGene00010218	F57G9.2.1	sre-30	NA	Serpentine Receptor, class E (epsilon)	0	0	0	0	0	NA	NA	NA	NA	NA	NA	NA	NA	NA	NA	NA	NA
WBGene00010249	F58D12.1.1	F58D12.1	NA	NK	0	0	0	0	0	NA	NA	NA	NA	NA	NA	NA	NA	NA	NA	NA	NA
WBGene00010270	F58G1.8.1	F58G1.8	NA	NK	ENSP00000264263	0	0	0	0	NA	NA	NA	NA	NA	NA	NA	NA	NA	NA	NA	NA
WBGene00010276	C03A3.t1	C03A3.t1	NA	NK	0	0	0	0	0	NA	NA	NA	NA	NA	NA	NA	NA	NA	NA	NA	NA
WBGene00010301	F59A1.16.1	F59A1.16	NA	NK	0	0	0	0	0	NA	NA	NA	NA	NA	NA	NA	NA	NA	NA	NA	NA
WBGene00010376	C05E7.t1	C05E7.t1	NA	NK	0	0	0	0	0	NA	NA	NA	NA	NA	NA	NA	NA	NA	NA	NA	NA
WBGene00010377	H12D21.1.1	nspa-1	NA	Nematode Specific Peptide family, group A	0	0	0	0	0	NA	NA	NA	NA	NA	NA	NA	NA	NA	NA	NA	NA
WBGene00010389	H12I19.2.1	srz-31	NA	Serpentine Receptor, class Z	0	0	0	0	0	NA	NA	NA	NA	NA	NA	NA	NA	NA	NA	NA	NA
WBGene00010392	H12I19.5.1	oac-38	NA	O-ACyltransferase homolog	0	0	0	0	0	NA	NA	NA	NA	NA	NA	NA	NA	NA	NA	NA	NA
WBGene00010395	H12I19.8	H12I19.8	NA	NK	0	0	0	0	0	NA	NA	NA	NA	NA	NA	NA	NA	NA	NA	NA	NA
WBGene00010404	H19J13.2.1	H19J13.2	NA	NK	0	0	0	0	0	NA	NA	NA	NA	NA	NA	NA	NA	NA	NA	NA	NA
WBGene00010412	H25K10.2.1	H25K10.2	NA	NK	0	0	0	0	0	NA	NA	NA	NA	NA	NA	NA	NA	NA	NA	NA	NA
WBGene00010429	H38K22.4.1	H38K22.4	NA	NK	0	0	0	0	0	NA	NA	NA	NA	NA	NA	NA	NA	NA	NA	NA	NA
WBGene00010430	C05E7.t2	C05E7.t2	NA	NK	0	0	0	0	0	NA	NA	NA	NA	NA	NA	NA	NA	NA	NA	NA	NA
WBGene00010431	C05E7.t3	C05E7.t3	NA	NK	0	0	0	0	0	NA	NA	NA	NA	NA	NA	NA	NA	NA	NA	NA	NA
WBGene00010517	K02E11.8	K02E11.8	NA	NK	0	0	0	0	0	NA	NA	NA	NA	NA	NA	NA	NA	NA	NA	NA	NA
WBGene00010523	K03B8.4.1	K03B8.4	NA	NK	ENSP00000447909	0	0	0	0	NA	NA	NA	NA	NA	NA	NA	NA	NA	NA	NA	NA
WBGene00010529	K03D3.3	srz-21	NA	Serpentine Receptor, class Z	0	0	0	0	0	NA	NA	NA	NA	NA	NA	NA	NA	NA	NA	NA	NA
WBGene00010535	K03D7.8	K03D7.8	NA	NK	0	0	0	0	0	NA	NA	NA	NA	NA	NA	NA	NA	NA	NA	NA	NA
WBGene00010536	K03D7.9	K03D7.9	NA	NK	0	0	0	0	0	NA	NA	NA	NA	NA	NA	NA	NA	NA	NA	NA	NA
WBGene00010570	K04G11.1.1	K04G11.1	NA	NK	0	0	0	0	0	NA	NA	NA	NA	NA	NA	NA	NA	NA	NA	NA	NA
WBGene00010576	K04H8.1.1	clec-116	NA	C-type LECtin	0	0	0	0	0	NA	NA	NA	NA	NA	NA	NA	NA	NA	NA	NA	NA
WBGene00010577	K04H8.2.1	K04H8.2	NA	NK	0	0	0	0	0	NA	NA	NA	NA	NA	NA	NA	NA	NA	NA	NA	NA
WBGene00010586	K05C4.10.1	K05C4.10	NA	NK	0	0	0	0	0	NA	NA	NA	NA	NA	NA	NA	NA	NA	NA	NA	NA
WBGene00010618	K07A1.14	K07A1.14	NA	NK	0	0	0	0	0	NA	NA	NA	NA	NA	NA	NA	NA	NA	NA	NA	NA
WBGene00010635	K07F5.7.1	K07F5.7	NA	NK	0	0	0	0	0	NA	NA	NA	NA	NA	NA	NA	NA	NA	NA	NA	NA
WBGene00010656	K08D8.2.1	K08D8.2	NA	NK	0	0	0	0	0	NA	NA	NA	NA	NA	NA	NA	NA	NA	NA	NA	NA
WBGene00010688	K08G2.7.1	srz-12	NA	Serpentine Receptor, class Z	0	0	0	0	0	NA	NA	NA	NA	NA	NA	NA	NA	NA	NA	NA	NA
WBGene00010733	C06B8.t1	C06B8.t1	NA	NK	0	0	0	0	0	NA	NA	NA	NA	NA	NA	NA	NA	NA	NA	NA	NA
WBGene00010748	K10D11.4.1	K10D11.4	NA	NK	0	0	0	0	0	NA	NA	NA	NA	NA	NA	NA	NA	NA	NA	NA	NA
WBGene00010777	C06B8.t2	C06B8.t2	NA	NK	0	0	0	0	0	NA	NA	NA	NA	NA	NA	NA	NA	NA	NA	NA	NA
WBGene00010798	M01B2.4.1	srbc-76	NA	Serpentine Receptor, class BC (class B-like)	0	0	0	0	0	NA	NA	NA	NA	NA	NA	NA	NA	NA	NA	NA	NA
WBGene00010817	M01G12.2.1	M01G12.2	NA	NK	0	0	0	0	0	NA	NA	NA	NA	NA	NA	NA	NA	NA	NA	NA	NA
WBGene00010823	M01G12.10.1	M01G12.10	NA	NK	0	0	0	0	0	NA	NA	NA	NA	NA	NA	NA	NA	NA	NA	NA	NA
WBGene00010824	M01G12.11	M01G12.11	NA	NK	0	0	0	0	0	NA	NA	NA	NA	NA	NA	NA	NA	NA	NA	NA	NA
WBGene00010929	M162.3a.1,M162.3b	srt-45	NA	Serpentine Receptor, class T	0	0	0	0	0	NA	NA	NA	NA	NA	NA	NA	NA	NA	NA	NA	NA
WBGene00010930	M162.4	srt-46	NA	Serpentine Receptor, class T	0	0	0	0	0	NA	NA	NA	NA	NA	NA	NA	NA	NA	NA	NA	NA
WBGene00010938	M163.6.1	M163.6	NA	NK	0	0	0	0	0	NA	NA	NA	NA	NA	NA	NA	NA	NA	NA	NA	NA
WBGene00010954	M199.6.1	clec-189	NA	C-type LECtin	0	0	0	0	0	NA	NA	NA	NA	NA	NA	NA	NA	NA	NA	NA	NA
WBGene00010955	M199.7.1	M199.7	NA	NK	0	0	0	0	0	NA	NA	NA	NA	NA	NA	NA	NA	NA	NA	NA	NA
WBGene00010956	M199.8.1	M199.8	NA	NK	0	0	0	0	0	NA	NA	NA	NA	NA	NA	NA	NA	NA	NA	NA	NA
WBGene00010978	R02D5.4.1	R02D5.4	NA	NK	0	0	0	0	0	NA	NA	NA	NA	NA	NA	NA	NA	NA	NA	NA	NA
WBGene00011007	R04B5.10	R04B5.10	NA	NK	0	0	0	0	0	NA	NA	NA	NA	NA	NA	NA	NA	NA	NA	NA	NA
WBGene00011149	R08H2.8	R08H2.8	NA	NK	0	0	0	0	0	NA	NA	NA	NA	NA	NA	NA	NA	NA	NA	NA	NA
WBGene00011150	R08H2.9.1	nhr-269	NA	Nuclear Hormone Receptor family	ENSP00000352900	0	0	0	0	NA	NA	NA	NA	NA	NA	NA	NA	NA	NA	NA	NA
WBGene00011151	R08H2.10	R08H2.10	NA	NK	0	0	0	0	0	NA	NA	NA	NA	NA	NA	NA	NA	NA	NA	NA	NA
WBGene00011177	R09E10.8.1	R09E10.8	NA	NK	0	0	0	0	0	NA	NA	NA	NA	NA	NA	NA	NA	NA	NA	NA	NA
WBGene00011186	R10D12.5.1	clec-226	NA	C-type LECtin	0	0	0	0	0	NA	NA	NA	NA	NA	NA	NA	NA	NA	NA	NA	NA
WBGene00011196	R10D12.15a.1,R10D12.15b.1	R10D12.15	NA	NK	0	0	0	0	0	NA	NA	NA	NA	NA	NA	NA	NA	NA	NA	NA	NA
WBGene00011341	T01G5.6.1	T01G5.6	NA	NK	0	0	0	0	0	NA	NA	NA	NA	NA	NA	NA	NA	NA	NA	NA	NA
WBGene00011346	C06B8.t3	C06B8.t3	NA	NK	0	0	0	0	0	NA	NA	NA	NA	NA	NA	NA	NA	NA	NA	NA	NA
WBGene00011356	T01H10.3.1	lgc-15	NA	Ligand-Gated ion Channel	ENSP00000299961	0	0	0	0	NA	NA	NA	NA	NA	NA	NA	NA	NA	NA	NA	NA
WBGene00011387	T02G6.4.1	T02G6.4	NA	NK	0	0	0	0	0	NA	NA	NA	NA	NA	NA	NA	NA	NA	NA	NA	NA
WBGene00011389	T02G6.6.1	T02G6.6	NA	NK	0	0	0	0	0	NA	NA	NA	NA	NA	NA	NA	NA	NA	NA	NA	NA
WBGene00011390	T02G6.7.1	T02G6.7	NA	NK	ENSP00000434860	0	0	0	0	NA	NA	NA	NA	NA	NA	NA	NA	NA	NA	NA	NA
WBGene00011395	T03E6.2	T03E6.2	NA	NK	0	0	0	0	0	NA	NA	NA	NA	NA	NA	NA	NA	NA	NA	NA	NA
WBGene00011470	C08E8.t3	C08E8.t3	NA	NK	0	0	0	0	0	NA	NA	NA	NA	NA	NA	NA	NA	NA	NA	NA	NA
WBGene00011485	T05E12.2.1	srbc-14	NA	Serpentine Receptor, class BC (class B-like)	0	0	0	0	0	NA	NA	NA	NA	NA	NA	NA	NA	NA	NA	NA	NA
WBGene00011506	T05G11.2.1	srbc-77	NA	Serpentine Receptor, class BC (class B-like)	0	0	0	0	0	NA	NA	NA	NA	NA	NA	NA	NA	NA	NA	NA	NA
WBGene00011518	T06C12.11.1	T06C12.11	NA	NK	0	0	0	0	0	NA	NA	NA	NA	NA	NA	NA	NA	NA	NA	NA	NA
WBGene00011541	T06E6.11.1	srbc-63	NA	Serpentine Receptor, class BC (class B-like)	0	0	0	0	0	NA	NA	NA	NA	NA	NA	NA	NA	NA	NA	NA	NA
WBGene00011544	T06E8.2.1	T06E8.2	NA	NK	0	0	0	0	0	NA	NA	NA	NA	NA	NA	NA	NA	NA	NA	NA	NA
WBGene00011547	T06G6.5a.1	T06G6.5	NA	NK	0	0	0	0	0	NA	NA	NA	NA	NA	NA	NA	NA	NA	NA	NA	NA
WBGene00011552	T06H11.2.1	T06H11.2	NA	NK	0	0	0	0	0	NA	NA	NA	NA	NA	NA	NA	NA	NA	NA	NA	NA
WBGene00011553	T06H11.5.1	T06H11.5	NA	NK	0	0	0	0	0	NA	NA	NA	NA	NA	NA	NA	NA	NA	NA	NA	NA
WBGene00011570	T07C12.6.1	sre-28	NA	Serpentine Receptor, class E (epsilon)	0	0	0	0	0	NA	NA	NA	NA	NA	NA	NA	NA	NA	NA	NA	NA
WBGene00011577	T07C12.13.1	fipr-12	NA	FIP (Fungus-Induced Protein) Related	0	0	0	0	0	NA	NA	NA	NA	NA	NA	NA	NA	NA	NA	NA	NA
WBGene00011618	T08G3.6.1	T08G3.6	NA	NK	0	0	0	0	0	NA	NA	NA	NA	NA	NA	NA	NA	NA	NA	NA	NA
WBGene00011627	T08G5.8	T08G5.8	NA	NK	0	0	0	0	0	NA	NA	NA	NA	NA	NA	NA	NA	NA	NA	NA	NA
WBGene00011628	T08G5.9	T08G5.9	NA	NK	0	0	0	0	0	NA	NA	NA	NA	NA	NA	NA	NA	NA	NA	NA	NA
WBGene00011650	T09E11.1.1	glct-1	NA	GLuCuronosylTransferase-like	ENSP00000307875	0	0	0	0	NA	NA	NA	NA	NA	NA	NA	NA	NA	NA	NA	NA
WBGene00011652	T09E11.3.1	T09E11.3	NA	NK	0	0	0	0	0	NA	NA	NA	NA	NA	NA	NA	NA	NA	NA	NA	NA
WBGene00011658	T09E11.9.1	T09E11.9	NA	NK	ENSP00000317027	0	0	0	0	NA	NA	NA	NA	NA	NA	NA	NA	NA	NA	NA	NA
WBGene00011666	T09F5.2.1	T09F5.2	NA	NK	0	0	0	0	0	NA	NA	NA	NA	NA	NA	NA	NA	NA	NA	NA	NA
WBGene00011701	T11A5.2.1	srab-17	NA	Serpentine Receptor, class AB (class A-like)	0	0	0	0	0	NA	NA	NA	NA	NA	NA	NA	NA	NA	NA	NA	NA
WBGene00011703	T11A5.4	srab-19	NA	Serpentine Receptor, class AB (class A-like)	0	0	0	0	0	NA	NA	NA	NA	NA	NA	NA	NA	NA	NA	NA	NA
WBGene00011715	T11F9.14.1	T11F9.14	NA	NK	0	0	0	0	0	NA	NA	NA	NA	NA	NA	NA	NA	NA	NA	NA	NA
WBGene00011751	T13F3.4.1	T13F3.4	NA	NK	0	0	0	0	0	NA	NA	NA	NA	NA	NA	NA	NA	NA	NA	NA	NA
WBGene00011818	T16H12.10	srt-57	NA	Serpentine Receptor, class T	0	0	0	0	0	NA	NA	NA	NA	NA	NA	NA	NA	NA	NA	NA	NA
WBGene00011840	T19C9.1.1	srbc-62	NA	Serpentine Receptor, class BC (class B-like)	0	0	0	0	0	NA	NA	NA	NA	NA	NA	NA	NA	NA	NA	NA	NA
WBGene00011842	T19C9.6	T19C9.6	NA	NK	0	0	0	0	0	NA	NA	NA	NA	NA	NA	NA	NA	NA	NA	NA	NA
WBGene00011903	T21E8.5.1	T21E8.5	NA	NK	0	0	0	0	0	NA	NA	NA	NA	NA	NA	NA	NA	NA	NA	NA	NA
WBGene00011934	T22H2.4.1	T22H2.4	NA	NK	0	0	0	0	0	NA	NA	NA	NA	NA	NA	NA	NA	NA	NA	NA	NA
WBGene00011942	T23D5.3.1	T23D5.3	NA	NK	0	0	0	0	0	NA	NA	NA	NA	NA	NA	NA	NA	NA	NA	NA	NA
WBGene00011943	T23D5.8.1	T23D5.8	NA	NK	0	0	0	0	0	NA	NA	NA	NA	NA	NA	NA	NA	NA	NA	NA	NA
WBGene00011992	T24D5.4.1	T24D5.4	NA	NK	ENSP00000253339	0	0	0	0	NA	NA	NA	NA	NA	NA	NA	NA	NA	NA	NA	NA
WBGene00012044	T26E4.2.1	T26E4.2	NA	NK	0	0	0	0	0	NA	NA	NA	NA	NA	NA	NA	NA	NA	NA	NA	NA
WBGene00012047	T26E4.5	T26E4.5	NA	NK	0	0	0	0	0	NA	NA	NA	NA	NA	NA	NA	NA	NA	NA	NA	NA
WBGene00012048	T26E4.6	srxa-17	NA	Serpentine Receptor, class XA	0	0	0	0	0	NA	NA	NA	NA	NA	NA	NA	NA	NA	NA	NA	NA
WBGene00012049	T26E4.7.1	T26E4.7	NA	NK	0	0	0	0	0	NA	NA	NA	NA	NA	NA	NA	NA	NA	NA	NA	NA
WBGene00012050	T26E4.8.1	nhr-223	NA	Nuclear Hormone Receptor family	ENSP00000442123	0	0	0	0	NA	NA	NA	NA	NA	NA	NA	NA	NA	NA	NA	NA
WBGene00012054	T26E4.14.1	srsx-38	NA	Serpentine Receptor, class SX	ENSP00000326616	0	0	0	0	NA	NA	NA	NA	NA	NA	NA	NA	NA	NA	NA	NA
WBGene00012060	T26G10.3.1	T26G10.3	NA	NK	0	0	0	0	0	NA	NA	NA	NA	NA	NA	NA	NA	NA	NA	NA	NA
WBGene00012061	T26G10.4.1	T26G10.4	NA	NK	0	0	0	0	0	NA	NA	NA	NA	NA	NA	NA	NA	NA	NA	NA	NA
WBGene00012075	T27A8.3.1	T27A8.3	NA	NK	ENSP00000261220	0	0	0	0	NA	NA	NA	NA	NA	NA	NA	NA	NA	NA	NA	NA
WBGene00012076	T27A8.4.1	T27A8.4	NA	NK	0	0	0	0	0	NA	NA	NA	NA	NA	NA	NA	NA	NA	NA	NA	NA
WBGene00012077	T27A8.5.1	T27A8.5	NA	NK	0	0	0	0	0	NA	NA	NA	NA	NA	NA	NA	NA	NA	NA	NA	NA
WBGene00012078	T27C5.4	srz-50	NA	Serpentine Receptor, class Z	0	0	0	0	0	NA	NA	NA	NA	NA	NA	NA	NA	NA	NA	NA	NA
WBGene00012079	T27C5.6	T27C5.6	NA	NK	0	0	0	0	0	NA	NA	NA	NA	NA	NA	NA	NA	NA	NA	NA	NA
WBGene00012081	T27C5.8.1	T27C5.8	NA	NK	0	0	0	0	0	NA	NA	NA	NA	NA	NA	NA	NA	NA	NA	NA	NA
WBGene00012083	T27C5.10.1	T27C5.10	NA	NK	0	0	0	0	0	NA	NA	NA	NA	NA	NA	NA	NA	NA	NA	NA	NA
WBGene00012089	T27E7.4.1	T27E7.4	NA	NK	0	0	0	0	0	NA	NA	NA	NA	NA	NA	NA	NA	NA	NA	NA	NA
WBGene00012090	T27E7.5.1	T27E7.5	NA	NK	0	0	0	0	0	NA	NA	NA	NA	NA	NA	NA	NA	NA	NA	NA	NA
WBGene00012108	T28A8.2.1	T28A8.2	NA	NK	0	0	0	0	0	NA	NA	NA	NA	NA	NA	NA	NA	NA	NA	NA	NA
WBGene00012181	W01D2.4.1	srt-11	NA	Serpentine Receptor, class T	0	0	0	0	0	NA	NA	NA	NA	NA	NA	NA	NA	NA	NA	NA	NA
WBGene00012214	W02D9.8.1	W02D9.8	NA	NK	0	0	0	0	0	NA	NA	NA	NA	NA	NA	NA	NA	NA	NA	NA	NA
WBGene00012215	W02D9.9.1	W02D9.9	NA	NK	0	0	0	0	0	NA	NA	NA	NA	NA	NA	NA	NA	NA	NA	NA	NA
WBGene00012232	W04A4.3.1	W04A4.3	NA	NK	0	0	0	0	0	NA	NA	NA	NA	NA	NA	NA	NA	NA	NA	NA	NA
WBGene00012246	W04E12.1.1	fbxa-131	NA	F-box A protein	0	0	0	0	0	NA	NA	NA	NA	NA	NA	NA	NA	NA	NA	NA	NA
WBGene00012248	W04E12.3.1	W04E12.3	NA	NK	0	0	0	0	0	NA	NA	NA	NA	NA	NA	NA	NA	NA	NA	NA	NA
WBGene00012264	W04G5.3.1	W04G5.3	NA	NK	0	0	0	0	0	NA	NA	NA	NA	NA	NA	NA	NA	NA	NA	NA	NA
WBGene00012269	W04G5.9.1	W04G5.9	NA	NK	0	0	0	0	0	NA	NA	NA	NA	NA	NA	NA	NA	NA	NA	NA	NA
WBGene00012286	W05H5.5.1	sre-35	NA	Serpentine Receptor, class E (epsilon)	0	0	0	0	0	NA	NA	NA	NA	NA	NA	NA	NA	NA	NA	NA	NA
WBGene00012292	C11E4.t1	C11E4.t1	NA	NK	0	0	0	0	0	NA	NA	NA	NA	NA	NA	NA	NA	NA	NA	NA	NA
WBGene00012303	W06D11.5.1	W06D11.5	NA	NK	0	0	0	0	0	NA	NA	NA	NA	NA	NA	NA	NA	NA	NA	NA	NA
WBGene00012305	W06D12.6.1	W06D12.6	NA	NK	0	0	0	0	0	NA	NA	NA	NA	NA	NA	NA	NA	NA	NA	NA	NA
WBGene00012309	W06G6.2.1	W06G6.2	NA	NK	0	0	0	0	0	NA	NA	NA	NA	NA	NA	NA	NA	NA	NA	NA	NA
WBGene00012313	W06G6.11.1	W06G6.11	NA	NK	0	0	0	0	0	NA	NA	NA	NA	NA	NA	NA	NA	NA	NA	NA	NA
WBGene00012314	W06G6.12.1	W06G6.12	NA	NK	0	0	0	0	0	NA	NA	NA	NA	NA	NA	NA	NA	NA	NA	NA	NA
WBGene00012350	C11G10.t1	C11G10.t1	NA	NK	0	0	0	0	0	NA	NA	NA	NA	NA	NA	NA	NA	NA	NA	NA	NA
WBGene00012355	W09C5.9	W09C5.9	NA	NK	0	0	0	0	0	NA	NA	NA	NA	NA	NA	NA	NA	NA	NA	NA	NA
WBGene00012377	C12C8.t1	C12C8.t1	NA	NK	0	0	0	0	0	NA	NA	NA	NA	NA	NA	NA	NA	NA	NA	NA	NA
WBGene00012378	W10G6.1.1	W10G6.1	NA	NK	0	0	0	0	0	NA	NA	NA	NA	NA	NA	NA	NA	NA	NA	NA	NA
WBGene00012380	Y1A5A.2.1	Y1A5A.2	NA	NK	0	0	0	0	0	NA	NA	NA	NA	NA	NA	NA	NA	NA	NA	NA	NA
WBGene00012411	Y7A5A.5.1	Y7A5A.5	NA	NK	0	0	0	0	0	NA	NA	NA	NA	NA	NA	NA	NA	NA	NA	NA	NA
WBGene00012414	Y7A5A.8.1	Y7A5A.8	NA	NK	0	0	0	0	0	NA	NA	NA	NA	NA	NA	NA	NA	NA	NA	NA	NA
WBGene00012415	Y7A5A.9.1	Y7A5A.9	NA	NK	0	0	0	0	0	NA	NA	NA	NA	NA	NA	NA	NA	NA	NA	NA	NA
WBGene00012453	Y17D7B.5	Y17D7B.5	NA	NK	0	0	0	0	0	NA	NA	NA	NA	NA	NA	NA	NA	NA	NA	NA	NA
WBGene00012454	Y17D7B.6.1	clec-256	NA	C-type LECtin	0	0	0	0	0	NA	NA	NA	NA	NA	NA	NA	NA	NA	NA	NA	NA
WBGene00012493	Y20C6A.3	Y20C6A.3	NA	NK	0	0	0	0	0	NA	NA	NA	NA	NA	NA	NA	NA	NA	NA	NA	NA
WBGene00012503	Y26D4A.5a.1,Y26D4A.5b	Y26D4A.5	NA	NK	0	0	0	0	0	NA	NA	NA	NA	NA	NA	NA	NA	NA	NA	NA	NA
WBGene00012515	Y26G10.1.1	Y26G10.1	NA	NK	0	0	0	0	0	NA	NA	NA	NA	NA	NA	NA	NA	NA	NA	NA	NA
WBGene00012516	Y32B12A.1.1	sqst-4	NA	SeQueSTosome related	ENSP00000394534	0	0	0	0	NA	NA	NA	NA	NA	NA	NA	NA	NA	NA	NA	NA
WBGene00012517	Y32B12A.2	srbc-73	NA	Serpentine Receptor, class BC (class B-like)	0	0	0	0	0	NA	NA	NA	NA	NA	NA	NA	NA	NA	NA	NA	NA
WBGene00012520	Y32B12A.5.1	Y32B12A.5	NA	NK	0	0	0	0	0	NA	NA	NA	NA	NA	NA	NA	NA	NA	NA	NA	NA
WBGene00012541	Y37A1B.8a.1,Y37A1B.8b.1	irld-55	NA	Insulin/EGF-Receptor L Domain protein	0	0	0	0	0	NA	NA	NA	NA	NA	NA	NA	NA	NA	NA	NA	NA
WBGene00012542	Y37A1B.9.1	irld-56	NA	Insulin/EGF-Receptor L Domain protein	0	0	0	0	0	NA	NA	NA	NA	NA	NA	NA	NA	NA	NA	NA	NA
WBGene00012579	Y38E10A.1.1	Y38E10A.1	NA	NK	0	0	0	0	0	NA	NA	NA	NA	NA	NA	NA	NA	NA	NA	NA	NA
WBGene00012587	Y38E10A.9.1	Y38E10A.9	NA	NK	0	0	0	0	0	NA	NA	NA	NA	NA	NA	NA	NA	NA	NA	NA	NA
WBGene00012617	Y38H6C.4.1	Y38H6C.4	NA	NK	0	0	0	0	0	NA	NA	NA	NA	NA	NA	NA	NA	NA	NA	NA	NA
WBGene00012620	Y38H6C.7	Y38H6C.7	NA	NK	0	0	0	0	0	NA	NA	NA	NA	NA	NA	NA	NA	NA	NA	NA	NA
WBGene00012630	Y38H6C.18.1	Y38H6C.18	NA	NK	0	0	0	0	0	NA	NA	NA	NA	NA	NA	NA	NA	NA	NA	NA	NA
WBGene00012649	Y39A1A.10.1	Y39A1A.10	NA	NK	0	0	0	0	0	NA	NA	NA	NA	NA	NA	NA	NA	NA	NA	NA	NA
WBGene00012653	C12C8.t2	C12C8.t2	NA	NK	0	0	0	0	0	NA	NA	NA	NA	NA	NA	NA	NA	NA	NA	NA	NA
WBGene00012706	Y39C12A.4	sre-17	NA	Serpentine Receptor, class E (epsilon)	0	0	0	0	0	NA	NA	NA	NA	NA	NA	NA	NA	NA	NA	NA	NA
WBGene00012725	Y39G8B.4.1	sre-47	NA	Serpentine Receptor, class E (epsilon)	0	0	0	0	0	NA	NA	NA	NA	NA	NA	NA	NA	NA	NA	NA	NA
WBGene00012746	Y40H7A.9	Y40H7A.9	NA	NK	0	0	0	0	0	NA	NA	NA	NA	NA	NA	NA	NA	NA	NA	NA	NA
WBGene00012752	C12C8.t3	C12C8.t3	NA	NK	0	0	0	0	0	NA	NA	NA	NA	NA	NA	NA	NA	NA	NA	NA	NA
WBGene00012760	Y41C4A.17.1	Y41C4A.17	NA	NK	0	0	0	0	0	NA	NA	NA	NA	NA	NA	NA	NA	NA	NA	NA	NA
WBGene00012771	Y41E3.13.1	Y41E3.13	NA	NK	0	0	0	0	0	NA	NA	NA	NA	NA	NA	NA	NA	NA	NA	NA	NA
WBGene00012793	Y43D4A.7	Y43D4A.7	NA	NK	0	0	0	0	0	NA	NA	NA	NA	NA	NA	NA	NA	NA	NA	NA	NA
WBGene00012817	Y43F8B.6	Y43F8B.6	NA	NK	0	0	0	0	0	NA	NA	NA	NA	NA	NA	NA	NA	NA	NA	NA	NA
WBGene00012818	Y43F8B.7.1	Y43F8B.7	NA	NK	0	0	0	0	0	NA	NA	NA	NA	NA	NA	NA	NA	NA	NA	NA	NA
WBGene00012846	Y44A6B.1.1	srxa-14	NA	Serpentine Receptor, class XA	0	0	0	0	0	NA	NA	NA	NA	NA	NA	NA	NA	NA	NA	NA	NA
WBGene00012852	Y44A6D.1.1	Y44A6D.1	NA	NK	0	0	0	0	0	NA	NA	NA	NA	NA	NA	NA	NA	NA	NA	NA	NA
WBGene00012874	Y45F10B.12.1	Y45F10B.12	NA	NK	0	0	0	0	0	NA	NA	NA	NA	NA	NA	NA	NA	NA	NA	NA	NA
WBGene00012876	Y45F10B.15	Y45F10B.15	NA	NK	0	0	0	0	0	NA	NA	NA	NA	NA	NA	NA	NA	NA	NA	NA	NA
WBGene00012985	Y48C3A.1.1	Y48C3A.1	NA	NK	0	0	0	0	0	NA	NA	NA	NA	NA	NA	NA	NA	NA	NA	NA	NA
WBGene00013010	C12C8.t4	C12C8.t4	NA	NK	0	0	0	0	0	NA	NA	NA	NA	NA	NA	NA	NA	NA	NA	NA	NA
WBGene00013051	Y50E8A.8	Y50E8A.8	NA	NK	0	0	0	0	0	NA	NA	NA	NA	NA	NA	NA	NA	NA	NA	NA	NA
WBGene00013056	Y50E8A.14	Y50E8A.14	NA	NK	0	0	0	0	0	NA	NA	NA	NA	NA	NA	NA	NA	NA	NA	NA	NA
WBGene00013059	Y51A2A.3	Y51A2A.3	NA	NK	0	0	0	0	0	NA	NA	NA	NA	NA	NA	NA	NA	NA	NA	NA	NA
WBGene00013062	Y51A2A.6.1	Y51A2A.6	NA	NK	0	0.0666667	0	0	0	NA	NA	NA	NA	NA	NA	NA	NA	NA	NA	NA	NA
WBGene00013063	Y51A2A.7.1	clec-249	NA	C-type LECtin	0	0	0	0	0	NA	NA	NA	NA	NA	NA	NA	NA	NA	NA	NA	NA
WBGene00013064	Y51A2A.11.1	clec-248	NA	C-type LECtin	0	0	0	0	0	NA	NA	NA	NA	NA	NA	NA	NA	NA	NA	NA	NA
WBGene00013067	Y51A2B.3.1	nhr-288	NA	Nuclear Hormone Receptor family	0	0	0	0	0	NA	NA	NA	NA	NA	NA	NA	NA	NA	NA	NA	NA
WBGene00013071	Y51A2B.8.1	Y51A2B.8	NA	NK	0	0	0	0	0	NA	NA	NA	NA	NA	NA	NA	NA	NA	NA	NA	NA
WBGene00013072	Y51A2D.1a.1,Y51A2D.1b	Y51A2D.1	NA	NK	ENSP00000259470	0	0	0	0	NA	NA	NA	NA	NA	NA	NA	NA	NA	NA	NA	NA
WBGene00013102	Y51H4A.6.1	Y51H4A.6	NA	NK	0	0	0	0	0	NA	NA	NA	NA	NA	NA	NA	NA	NA	NA	NA	NA
WBGene00013105	Y51H4A.10.1	fip-7	NA	Fungus-Induced Protein	0	0	0	0	0	NA	NA	NA	NA	NA	NA	NA	NA	NA	NA	NA	NA
WBGene00013112	Y51H4A.18	Y51H4A.18	NA	NK	0	0	0	0	0	NA	NA	NA	NA	NA	NA	NA	NA	NA	NA	NA	NA
WBGene00013113	Y51H4A.19	Y51H4A.19	NA	NK	0	0	0	0	0	NA	NA	NA	NA	NA	NA	NA	NA	NA	NA	NA	NA
WBGene00013114	Y51H4A.20	Y51H4A.20	NA	NK	0	0	0	0	0	NA	NA	NA	NA	NA	NA	NA	NA	NA	NA	NA	NA
WBGene00013117	Y51H4A.23.1	Y51H4A.23	NA	NK	0	0	0	0	0	NA	NA	NA	NA	NA	NA	NA	NA	NA	NA	NA	NA
WBGene00013179	Y53H1A.3.1	clec-100	NA	C-type LECtin	0	0	0	0	0	NA	NA	NA	NA	NA	NA	NA	NA	NA	NA	NA	NA
WBGene00013274	Y57A10B.2.1	Y57A10B.2	NA	NK	0	0	0	0	0	NA	NA	NA	NA	NA	NA	NA	NA	NA	NA	NA	NA
WBGene00013320	Y57G11C.27	srt-51	NA	Serpentine Receptor, class T	0	0	0	0	0	NA	NA	NA	NA	NA	NA	NA	NA	NA	NA	NA	NA
WBGene00013341	Y59A8A.7	Y59A8A.7	NA	NK	0	0	0	0	0	NA	NA	NA	NA	NA	NA	NA	NA	NA	NA	NA	NA
WBGene00013356	Y59A8B.24.1	Y59A8B.24	NA	NK	0	0	0	0	0	NA	NA	NA	NA	NA	NA	NA	NA	NA	NA	NA	NA
WBGene00013371	Y60A9A.1.1	Y60A9A.1	NA	NK	0	0	0	0	0	NA	NA	NA	NA	NA	NA	NA	NA	NA	NA	NA	NA
WBGene00013386	C12C8.t5	C12C8.t5	NA	NK	0	0	0	0	0	NA	NA	NA	NA	NA	NA	NA	NA	NA	NA	NA	NA
WBGene00013390	Y62H9A.2.1	Y62H9A.2	NA	NK	0	0	0	0	0	NA	NA	NA	NA	NA	NA	NA	NA	NA	NA	NA	NA
WBGene00013395	Y62H9A.7.1	Y62H9A.7	NA	NK	0	0	0	0	0	NA	NA	NA	NA	NA	NA	NA	NA	NA	NA	NA	NA
WBGene00013396	Y62H9A.8.1	Y62H9A.8	NA	NK	0	0	0	0	0	NA	NA	NA	NA	NA	NA	NA	NA	NA	NA	NA	NA
WBGene00013467	Y68A4A.5	Y68A4A.5	NA	NK	0	0	0	0	0	NA	NA	NA	NA	NA	NA	NA	NA	NA	NA	NA	NA
WBGene00013470	Y68A4B.1.1	clec-243	NA	C-type LECtin	0	0	0	0	0	NA	NA	NA	NA	NA	NA	NA	NA	NA	NA	NA	NA
WBGene00013471	Y68A4B.2.1	clec-242	NA	C-type LECtin	0	0	0	0	0	NA	NA	NA	NA	NA	NA	NA	NA	NA	NA	NA	NA
WBGene00013494	Y70C5C.3	irld-58	NA	Insulin/EGF-Receptor L Domain protein	0	0	0	0	0	NA	NA	NA	NA	NA	NA	NA	NA	NA	NA	NA	NA
WBGene00013501	Y71A12B.3.1	Y71A12B.3	NA	NK	0	0	0	0	0	NA	NA	NA	NA	NA	NA	NA	NA	NA	NA	NA	NA
WBGene00013502	Y71A12B.5.1	clec-111	NA	C-type LECtin	0	0	0	0	0	NA	NA	NA	NA	NA	NA	NA	NA	NA	NA	NA	NA
WBGene00013503	Y71A12B.6.1	clec-112	NA	C-type LECtin	0	0	0	0	0	NA	NA	NA	NA	NA	NA	NA	NA	NA	NA	NA	NA
WBGene00013525	Y73F8A.18.1	irld-59	NA	Insulin/EGF-Receptor L Domain protein	0	0	0	0	0	NA	NA	NA	NA	NA	NA	NA	NA	NA	NA	NA	NA
WBGene00013571	Y75B12B.9	str-266	NA	Seven TM Receptor	0	0	0	0	0	NA	NA	NA	NA	NA	NA	NA	NA	NA	NA	NA	NA
WBGene00013616	Y102A5C.9.1	fbxa-148	NA	F-box A protein	0	0	0	0	0	NA	NA	NA	NA	NA	NA	NA	NA	NA	NA	NA	NA
WBGene00013625	Y102A5C.23	srz-53	NA	Serpentine Receptor, class Z	0	0	0	0	0	NA	NA	NA	NA	NA	NA	NA	NA	NA	NA	NA	NA
WBGene00013626	Y102A5C.25.1	srz-54	NA	Serpentine Receptor, class Z	0	0	0	0	0	NA	NA	NA	NA	NA	NA	NA	NA	NA	NA	NA	NA
WBGene00013627	Y102A5C.26	srz-52	NA	Serpentine Receptor, class Z	0	0	0	0	0	NA	NA	NA	NA	NA	NA	NA	NA	NA	NA	NA	NA
WBGene00013628	Y102A5C.27.1	Y102A5C.27	NA	NK	0	0	0	0	0	NA	NA	NA	NA	NA	NA	NA	NA	NA	NA	NA	NA
WBGene00013629	Y102A5C.33.1	srz-95	NA	Serpentine Receptor, class Z	0	0	0	0	0	NA	NA	NA	NA	NA	NA	NA	NA	NA	NA	NA	NA
WBGene00013634	Y105C5A.9a.1,Y105C5A.9b.1	Y105C5A.9	NA	NK	0	0	0	0	0	NA	NA	NA	NA	NA	NA	NA	NA	NA	NA	NA	NA
WBGene00013635	Y105C5A.10.1	Y105C5A.10	NA	NK	0	0	0	0	0	NA	NA	NA	NA	NA	NA	NA	NA	NA	NA	NA	NA
WBGene00013645	Y105C5B.1.1	Y105C5B.1	NA	NK	0	0	0	0	0	NA	NA	NA	NA	NA	NA	NA	NA	NA	NA	NA	NA
WBGene00013706	Y106G6E.2	Y106G6E.2	NA	NK	0	0	0	0	0	NA	NA	NA	NA	NA	NA	NA	NA	NA	NA	NA	NA
WBGene00013760	Y113G7B.9.1	srbc-34	NA	Serpentine Receptor, class BC (class B-like)	0	0	0	0	0	NA	NA	NA	NA	NA	NA	NA	NA	NA	NA	NA	NA
WBGene00013772	Y116A8A.1	clec-192	NA	C-type LECtin	0	0	0	0	0	NA	NA	NA	NA	NA	NA	NA	NA	NA	NA	NA	NA
WBGene00013783	Y116A8C.1	Y116A8C.1	NA	NK	0	0	0	0	0	NA	NA	NA	NA	NA	NA	NA	NA	NA	NA	NA	NA
WBGene00013798	Y116A8C.21.1	clec-195	NA	C-type LECtin	0	0	0	0	0	NA	NA	NA	NA	NA	NA	NA	NA	NA	NA	NA	NA
WBGene00013821	Y116F11B.4	srz-35	NA	Serpentine Receptor, class Z	0	0	0	0	0	NA	NA	NA	NA	NA	NA	NA	NA	NA	NA	NA	NA
WBGene00013888	ZC412.7.1	nspa-3	NA	Nematode Specific Peptide family, group A	0	0	0	0	0	NA	NA	NA	NA	NA	NA	NA	NA	NA	NA	NA	NA
WBGene00013910	ZC455.11.1	srbc-45	NA	Serpentine Receptor, class BC (class B-like)	0	0	0	0	0	NA	NA	NA	NA	NA	NA	NA	NA	NA	NA	NA	NA
WBGene00013912	ZC482.3.1	irld-19	NA	Insulin/EGF-Receptor L Domain protein	0	0	0	0	0	NA	NA	NA	NA	NA	NA	NA	NA	NA	NA	NA	NA
WBGene00013918	C12C8.t6	C12C8.t6	NA	NK	0	0	0	0	0	NA	NA	NA	NA	NA	NA	NA	NA	NA	NA	NA	NA
WBGene00013937	ZK218.3.1	ZK218.3	NA	NK	0	0	0	0	0	NA	NA	NA	NA	NA	NA	NA	NA	NA	NA	NA	NA
WBGene00013940	ZK218.6.1	nhr-248	NA	Nuclear Hormone Receptor family	ENSP00000341135	0	0	0	0	NA	NA	NA	NA	NA	NA	NA	NA	NA	NA	NA	NA
WBGene00013948	C13B4.t1	C13B4.t1	NA	NK	0	0	0	0	0	NA	NA	NA	NA	NA	NA	NA	NA	NA	NA	NA	NA
WBGene00013971	ZK384.1.1	scl-19	NA	SCP-Like extracellular protein	ENSP00000262207	0	0	0	0	NA	NA	NA	NA	NA	NA	NA	NA	NA	NA	NA	NA
WBGene00013993	C15C6.t1	C15C6.t1	NA	NK	0	0	0	0	0	NA	NA	NA	NA	NA	NA	NA	NA	NA	NA	NA	NA
WBGene00014026	C17D12.t1	C17D12.t1	NA	NK	0	0	0	0	0	NA	NA	NA	NA	NA	NA	NA	NA	NA	NA	NA	NA
WBGene00014038	ZK643.7.1	ZK643.7	NA	NK	0	0	0	0	0	NA	NA	NA	NA	NA	NA	NA	NA	NA	NA	NA	NA
WBGene00014042	ZK666.2.1	ZK666.2	NA	NK	0	0	0	0	0	NA	NA	NA	NA	NA	NA	NA	NA	NA	NA	NA	NA
WBGene00014126	C17D12.t2	C17D12.t2	NA	NK	0	0	0	0	0	NA	NA	NA	NA	NA	NA	NA	NA	NA	NA	NA	NA
WBGene00014147	C17D12.t3	C17D12.t3	NA	NK	0	0	0	0	0	NA	NA	NA	NA	NA	NA	NA	NA	NA	NA	NA	NA
WBGene00014236	ZK1225.2.1	ZK1225.2	NA	NK	ENSP00000365920	0	0	0	0	NA	NA	NA	NA	NA	NA	NA	NA	NA	NA	NA	NA
WBGene00014263	C18D4.t1	C18D4.t1	NA	NK	0	0	0	0	0	NA	NA	NA	NA	NA	NA	NA	NA	NA	NA	NA	NA
WBGene00014264	C24H11.t1	C24H11.t1	NA	NK	0	0	0	0	0	NA	NA	NA	NA	NA	NA	NA	NA	NA	NA	NA	NA
WBGene00014265	C26G2.t1	C26G2.t1	NA	NK	0	0	0	0	0	NA	NA	NA	NA	NA	NA	NA	NA	NA	NA	NA	NA
WBGene00014266	C28A5.7	C28A5.7	NA	NK	0	0	0	0	0	NA	NA	NA	NA	NA	NA	NA	NA	NA	NA	NA	NA
WBGene00014267	C28A5.t1	C28A5.t1	NA	NK	0	0	0	0	0	NA	NA	NA	NA	NA	NA	NA	NA	NA	NA	NA	NA
WBGene00014268	C28A5.t2	C28A5.t2	NA	NK	0	0	0	0	0	NA	NA	NA	NA	NA	NA	NA	NA	NA	NA	NA	NA
WBGene00014269	C28A5.t3	C28A5.t3	NA	NK	0	0	0	0	0	NA	NA	NA	NA	NA	NA	NA	NA	NA	NA	NA	NA
WBGene00014270	C29F4.t1	C29F4.t1	NA	NK	0	0	0	0	0	NA	NA	NA	NA	NA	NA	NA	NA	NA	NA	NA	NA
WBGene00014271	C29F7.t1	C29F7.t1	NA	NK	0	0	0	0	0	NA	NA	NA	NA	NA	NA	NA	NA	NA	NA	NA	NA
WBGene00014272	C29F7.t2	C29F7.t2	NA	NK	0	0	0	0	0	NA	NA	NA	NA	NA	NA	NA	NA	NA	NA	NA	NA
WBGene00014273	C29F7.t3	C29F7.t3	NA	NK	0	0	0	0	0	NA	NA	NA	NA	NA	NA	NA	NA	NA	NA	NA	NA
WBGene00014274	C31E10.t1	C31E10.t1	NA	NK	0	0	0	0	0	NA	NA	NA	NA	NA	NA	NA	NA	NA	NA	NA	NA
WBGene00014275	C33G3.t2	C33G3.t2	NA	NK	0	0	0	0	0	NA	NA	NA	NA	NA	NA	NA	NA	NA	NA	NA	NA
WBGene00014276	C34E11.t1	C34E11.t1	NA	NK	0	0	0	0	0	NA	NA	NA	NA	NA	NA	NA	NA	NA	NA	NA	NA
WBGene00014277	C35D6.6	C35D6.6	NA	NK	0	0	0	0	0	NA	NA	NA	NA	NA	NA	NA	NA	NA	NA	NA	NA
WBGene00014278	C35D6.7	C35D6.7	NA	NK	0	0	0	0	0	NA	NA	NA	NA	NA	NA	NA	NA	NA	NA	NA	NA
WBGene00014279	C36F7.t1	C36F7.t1	NA	NK	0	0	0	0	0	NA	NA	NA	NA	NA	NA	NA	NA	NA	NA	NA	NA
WBGene00014280	C36F7.t2	C36F7.t2	NA	NK	0	0	0	0	0	NA	NA	NA	NA	NA	NA	NA	NA	NA	NA	NA	NA
WBGene00014281	C36F7.t3	C36F7.t3	NA	NK	0	0	0	0	0	NA	NA	NA	NA	NA	NA	NA	NA	NA	NA	NA	NA
WBGene00014282	C37A5.t1	C37A5.t1	NA	NK	0	0	0	0	0	NA	NA	NA	NA	NA	NA	NA	NA	NA	NA	NA	NA
WBGene00014283	C38C6.t1	C38C6.t1	NA	NK	0	0	0	0	0	NA	NA	NA	NA	NA	NA	NA	NA	NA	NA	NA	NA
WBGene00014284	C40C9.t1	C40C9.t1	NA	NK	0	0	0	0	0	NA	NA	NA	NA	NA	NA	NA	NA	NA	NA	NA	NA
WBGene00014285	C40C9.t2	C40C9.t2	NA	NK	0	0	0	0	0	NA	NA	NA	NA	NA	NA	NA	NA	NA	NA	NA	NA
WBGene00014286	C40H5.t1	C40H5.t1	NA	NK	0	0	0	0	0	NA	NA	NA	NA	NA	NA	NA	NA	NA	NA	NA	NA
WBGene00014287	C47E8.t1	C47E8.t1	NA	NK	0	0	0	0	0	NA	NA	NA	NA	NA	NA	NA	NA	NA	NA	NA	NA
WBGene00014288	C47F8.9	C47F8.9	NA	NK	0	0	0	0	0	NA	NA	NA	NA	NA	NA	NA	NA	NA	NA	NA	NA
WBGene00014289	C49F5.t1	C49F5.t1	NA	NK	0	0	0	0	0	NA	NA	NA	NA	NA	NA	NA	NA	NA	NA	NA	NA
WBGene00014290	C51F7.3	C51F7.3	NA	NK	0	0	0	0	0	NA	NA	NA	NA	NA	NA	NA	NA	NA	NA	NA	NA
WBGene00014291	C52E4.8	C52E4.8	NA	NK	0	0	0	0	0	NA	NA	NA	NA	NA	NA	NA	NA	NA	NA	NA	NA
WBGene00014292	C52G5.t1	C52G5.t1	NA	NK	0	0	0	0	0	NA	NA	NA	NA	NA	NA	NA	NA	NA	NA	NA	NA
WBGene00014293	C53B4.9	C53B4.9	NA	NK	0	0	0	0	0	NA	NA	NA	NA	NA	NA	NA	NA	NA	NA	NA	NA
WBGene00014295	C53C7.t1	C53C7.t1	NA	NK	0	0	0	0	0	NA	NA	NA	NA	NA	NA	NA	NA	NA	NA	NA	NA
WBGene00014296	C53C7.t2	C53C7.t2	NA	NK	0	0	0	0	0	NA	NA	NA	NA	NA	NA	NA	NA	NA	NA	NA	NA
WBGene00014297	C53C7.t3	C53C7.t3	NA	NK	0	0	0	0	0	NA	NA	NA	NA	NA	NA	NA	NA	NA	NA	NA	NA
WBGene00014298	C53D6.t1	C53D6.t1	NA	NK	0	0	0	0	0	NA	NA	NA	NA	NA	NA	NA	NA	NA	NA	NA	NA
WBGene00014299	C56G7.t1	C56G7.t1	NA	NK	0	0	0	0	0	NA	NA	NA	NA	NA	NA	NA	NA	NA	NA	NA	NA
WBGene00014301	DY3.t2	DY3.t2	NA	NK	0	0	0	0	0	NA	NA	NA	NA	NA	NA	NA	NA	NA	NA	NA	NA
WBGene00014302	F02D10.t1	rte-5	NA	tRNA (RNA, Transfer), glutamic acid (E)	0	0	0	0	0	NA	NA	NA	NA	NA	NA	NA	NA	NA	NA	NA	NA
WBGene00014303	F02D10.t2	F02D10.t2	NA	NK	0	0	0	0	0	NA	NA	NA	NA	NA	NA	NA	NA	NA	NA	NA	NA
WBGene00014304	F02D10.t3	F02D10.t3	NA	NK	0	0	0	0	0	NA	NA	NA	NA	NA	NA	NA	NA	NA	NA	NA	NA
WBGene00014305	F02H6.t1	F02H6.t1	NA	NK	0	0	0	0	0	NA	NA	NA	NA	NA	NA	NA	NA	NA	NA	NA	NA
WBGene00014306	F07C6.5	F07C6.5	NA	NK	0	0	0	0	0	NA	NA	NA	NA	NA	NA	NA	NA	NA	NA	NA	NA
WBGene00014310	F08G2.9	F08G2.9	NA	NK	0	0	0	0	0	NA	NA	NA	NA	NA	NA	NA	NA	NA	NA	NA	NA
WBGene00014311	F08G2.10	F08G2.10	NA	NK	0	0	0	0	0	NA	NA	NA	NA	NA	NA	NA	NA	NA	NA	NA	NA
WBGene00014312	F08G2.11	F08G2.11	NA	NK	0	0	0	0	0	NA	NA	NA	NA	NA	NA	NA	NA	NA	NA	NA	NA
WBGene00014313	F08G5.t1	F08G5.t1	NA	NK	0	0	0	0	0	NA	NA	NA	NA	NA	NA	NA	NA	NA	NA	NA	NA
WBGene00014314	F08G5.t2	F08G5.t2	NA	NK	0	0	0	0	0	NA	NA	NA	NA	NA	NA	NA	NA	NA	NA	NA	NA
WBGene00014315	F08G5.t3	F08G5.t3	NA	NK	0	0	0	0	0	NA	NA	NA	NA	NA	NA	NA	NA	NA	NA	NA	NA
WBGene00014316	F08H9.10	F08H9.10	NA	NK	0	0	0	0	0	NA	NA	NA	NA	NA	NA	NA	NA	NA	NA	NA	NA
WBGene00014317	F08H9.11	F08H9.11	NA	NK	0	0	0	0	0	NA	NA	NA	NA	NA	NA	NA	NA	NA	NA	NA	NA
WBGene00014318	F09B9.t1	F09B9.t1	NA	NK	0	0	0	0	0	NA	NA	NA	NA	NA	NA	NA	NA	NA	NA	NA	NA
WBGene00014319	F09B9.t2	F09B9.t2	NA	NK	0	0	0	0	0	NA	NA	NA	NA	NA	NA	NA	NA	NA	NA	NA	NA
WBGene00014320	F11A1.t1	F11A1.t1	NA	NK	0	0	0	0	0	NA	NA	NA	NA	NA	NA	NA	NA	NA	NA	NA	NA
WBGene00014321	F11A1.t2	F11A1.t2	NA	NK	0	0	0	0	0	NA	NA	NA	NA	NA	NA	NA	NA	NA	NA	NA	NA
WBGene00014322	F11A5.14	F11A5.14	NA	NK	0	0	0	0	0	NA	NA	NA	NA	NA	NA	NA	NA	NA	NA	NA	NA
WBGene00014323	F11A5.t1	F11A5.t1	NA	NK	0	0	0	0	0	NA	NA	NA	NA	NA	NA	NA	NA	NA	NA	NA	NA
WBGene00014324	F13G11.t1	F13G11.t1	NA	NK	0	0	0	0	0	NA	NA	NA	NA	NA	NA	NA	NA	NA	NA	NA	NA
WBGene00014325	F14B4.t1	F14B4.t1	NA	NK	0	0	0	0	0	NA	NA	NA	NA	NA	NA	NA	NA	NA	NA	NA	NA
WBGene00014326	F14B4.t2	F14B4.t2	NA	NK	0	0	0	0	0	NA	NA	NA	NA	NA	NA	NA	NA	NA	NA	NA	NA
WBGene00014327	F14B6.t1	F14B6.t1	NA	NK	0	0	0	0	0	NA	NA	NA	NA	NA	NA	NA	NA	NA	NA	NA	NA
WBGene00014328	F14B6.t2	F14B6.t2	NA	NK	0	0	0	0	0	NA	NA	NA	NA	NA	NA	NA	NA	NA	NA	NA	NA
WBGene00014329	F14F7.t1	F14F7.t1	NA	NK	0	0	0	0	0	NA	NA	NA	NA	NA	NA	NA	NA	NA	NA	NA	NA
WBGene00014330	F14H8.t1	F14H8.t1	NA	NK	0	0	0	0	0	NA	NA	NA	NA	NA	NA	NA	NA	NA	NA	NA	NA
WBGene00014331	F15B9.t1	F15B9.t1	NA	NK	0	0	0	0	0	NA	NA	NA	NA	NA	NA	NA	NA	NA	NA	NA	NA
WBGene00014332	F15D3.t1	F15D3.t1	NA	NK	0	0	0	0	0	NA	NA	NA	NA	NA	NA	NA	NA	NA	NA	NA	NA
WBGene00014333	F15G9.t1	F15G9.t1	NA	NK	0	0	0	0	0	NA	NA	NA	NA	NA	NA	NA	NA	NA	NA	NA	NA
WBGene00014334	F15G9.t2	F15G9.t2	NA	NK	0	0	0	0	0	NA	NA	NA	NA	NA	NA	NA	NA	NA	NA	NA	NA
WBGene00014335	F15H9.5	F15H9.5	NA	NK	0	0	0	0	0	NA	NA	NA	NA	NA	NA	NA	NA	NA	NA	NA	NA
WBGene00014336	F15H9.6	F15H9.6	NA	NK	0	0	0	0	0	NA	NA	NA	NA	NA	NA	NA	NA	NA	NA	NA	NA
WBGene00014337	F15H9.t1	F15H9.t1	NA	NK	0	0	0	0	0	NA	NA	NA	NA	NA	NA	NA	NA	NA	NA	NA	NA
WBGene00014338	F17A2.t1	F17A2.t1	NA	NK	0	0	0	0	0	NA	NA	NA	NA	NA	NA	NA	NA	NA	NA	NA	NA
WBGene00014339	F17H10.t1	F17H10.t1	NA	NK	0	0	0	0	0	NA	NA	NA	NA	NA	NA	NA	NA	NA	NA	NA	NA
WBGene00014340	F19H6.t1	F19H6.t1	NA	NK	0	0	0	0	0	NA	NA	NA	NA	NA	NA	NA	NA	NA	NA	NA	NA
WBGene00014341	F21A3.t1	F21A3.t1	NA	NK	0	0	0	0	0	NA	NA	NA	NA	NA	NA	NA	NA	NA	NA	NA	NA
WBGene00014342	F21A3.t2	F21A3.t2	NA	NK	0	0	0	0	0	NA	NA	NA	NA	NA	NA	NA	NA	NA	NA	NA	NA
WBGene00014343	F21C3.t1	F21C3.t1	NA	NK	0	0	0	0	0	NA	NA	NA	NA	NA	NA	NA	NA	NA	NA	NA	NA
WBGene00014344	F22G12.t1	F22G12.t1	NA	NK	0	0	0	0	0	NA	NA	NA	NA	NA	NA	NA	NA	NA	NA	NA	NA
WBGene00014345	F22G12.t2	F22G12.t2	NA	NK	0	0	0	0	0	NA	NA	NA	NA	NA	NA	NA	NA	NA	NA	NA	NA
WBGene00014346	F23A7.t1	F23A7.t1	NA	NK	0	0	0	0	0	NA	NA	NA	NA	NA	NA	NA	NA	NA	NA	NA	NA
WBGene00014347	F23D12.t1	F23D12.t1	NA	NK	0	0	0	0	0	NA	NA	NA	NA	NA	NA	NA	NA	NA	NA	NA	NA
WBGene00014348	F23D12.t2	F23D12.t2	NA	NK	0	0	0	0	0	NA	NA	NA	NA	NA	NA	NA	NA	NA	NA	NA	NA
WBGene00014349	F27D4.t1	F27D4.t1	NA	NK	0	0	0	0	0	NA	NA	NA	NA	NA	NA	NA	NA	NA	NA	NA	NA
WBGene00014350	F28F8.t1	F28F8.t1	NA	NK	0	0	0	0	0	NA	NA	NA	NA	NA	NA	NA	NA	NA	NA	NA	NA
WBGene00014351	F28F8.t2	F28F8.t2	NA	NK	0	0	0	0	0	NA	NA	NA	NA	NA	NA	NA	NA	NA	NA	NA	NA
WBGene00014352	F28F8.t3	F28F8.t3	NA	NK	0	0	0	0	0	NA	NA	NA	NA	NA	NA	NA	NA	NA	NA	NA	NA
WBGene00014353	F28F8.t4	F28F8.t4	NA	NK	0	0	0	0	0	NA	NA	NA	NA	NA	NA	NA	NA	NA	NA	NA	NA
WBGene00014354	F28H6.t1	F28H6.t1	NA	NK	0	0	0	0	0	NA	NA	NA	NA	NA	NA	NA	NA	NA	NA	NA	NA
WBGene00014355	F28H6.t2	F28H6.t2	NA	NK	0	0	0	0	0	NA	NA	NA	NA	NA	NA	NA	NA	NA	NA	NA	NA
WBGene00014356	F28H6.t3	F28H6.t3	NA	NK	0	0	0	0	0	NA	NA	NA	NA	NA	NA	NA	NA	NA	NA	NA	NA
WBGene00014357	F28H6.t4	F28H6.t4	NA	NK	0	0	0	0	0	NA	NA	NA	NA	NA	NA	NA	NA	NA	NA	NA	NA
WBGene00014358	F28H6.t5	F28H6.t5	NA	NK	0	0	0	0	0	NA	NA	NA	NA	NA	NA	NA	NA	NA	NA	NA	NA
WBGene00014359	F28H6.t6	F28H6.t6	NA	NK	0	0	0	0	0	NA	NA	NA	NA	NA	NA	NA	NA	NA	NA	NA	NA
WBGene00014360	F28H6.t7	F28H6.t7	NA	NK	0	0	0	0	0	NA	NA	NA	NA	NA	NA	NA	NA	NA	NA	NA	NA
WBGene00014361	F31B12.t1	F31B12.t1	NA	NK	0	0	0	0	0	NA	NA	NA	NA	NA	NA	NA	NA	NA	NA	NA	NA
WBGene00014362	F31E9.t1	F31E9.t1	NA	NK	0	0	0	0	0	NA	NA	NA	NA	NA	NA	NA	NA	NA	NA	NA	NA
WBGene00014363	F32B4.t1	F32B4.t1	NA	NK	0	0	0	0	0	NA	NA	NA	NA	NA	NA	NA	NA	NA	NA	NA	NA
WBGene00014364	F34H10.t1	F34H10.t1	NA	NK	0	0	0	0	0	NA	NA	NA	NA	NA	NA	NA	NA	NA	NA	NA	NA
WBGene00014365	F35H8.t1	F35H8.t1	NA	NK	0	0	0	0	0	NA	NA	NA	NA	NA	NA	NA	NA	NA	NA	NA	NA
WBGene00014366	F38E11.10	F38E11.10	NA	NK	0	0	0	0	0	NA	NA	NA	NA	NA	NA	NA	NA	NA	NA	NA	NA
WBGene00014367	F38E11.11	F38E11.11	NA	NK	0	0	0	0	0	NA	NA	NA	NA	NA	NA	NA	NA	NA	NA	NA	NA
WBGene00014368	F39B1.t1	F39B1.t1	NA	NK	0	0	0	0	0	NA	NA	NA	NA	NA	NA	NA	NA	NA	NA	NA	NA
WBGene00014369	F39B1.t2	F39B1.t2	NA	NK	0	0	0	0	0	NA	NA	NA	NA	NA	NA	NA	NA	NA	NA	NA	NA
WBGene00014370	F40G12.13	F40G12.13	NA	NK	0	0	0	0	0	NA	NA	NA	NA	NA	NA	NA	NA	NA	NA	NA	NA
WBGene00014371	F40G12.14	F40G12.14	NA	NK	0	0	0	0	0	NA	NA	NA	NA	NA	NA	NA	NA	NA	NA	NA	NA
WBGene00014372	F42D1.t1	F42D1.t1	NA	NK	0	0	0	0	0	NA	NA	NA	NA	NA	NA	NA	NA	NA	NA	NA	NA
WBGene00014373	F42F12.t1	F42F12.t1	NA	NK	0	0	0	0	0	NA	NA	NA	NA	NA	NA	NA	NA	NA	NA	NA	NA
WBGene00014374	F42G10.t1	F42G10.t1	NA	NK	0	0	0	0	0	NA	NA	NA	NA	NA	NA	NA	NA	NA	NA	NA	NA
WBGene00014376	F45G2.t1	F45G2.t1	NA	NK	0	0	0	0	0	NA	NA	NA	NA	NA	NA	NA	NA	NA	NA	NA	NA
WBGene00014377	F47A4.t1	F47A4.t1	NA	NK	0	0	0	0	0	NA	NA	NA	NA	NA	NA	NA	NA	NA	NA	NA	NA
WBGene00014378	F49C5.t1	F49C5.t1	NA	NK	0	0	0	0	0	NA	NA	NA	NA	NA	NA	NA	NA	NA	NA	NA	NA
WBGene00014379	F49C5.t2	F49C5.t2	NA	NK	0	0	0	0	0	NA	NA	NA	NA	NA	NA	NA	NA	NA	NA	NA	NA
WBGene00014380	F49C5.t3	F49C5.t3	NA	NK	0	0	0	0	0	NA	NA	NA	NA	NA	NA	NA	NA	NA	NA	NA	NA
WBGene00014381	F49C5.t4	F49C5.t4	NA	NK	0	0	0	0	0	NA	NA	NA	NA	NA	NA	NA	NA	NA	NA	NA	NA
WBGene00014382	F49E2.t1	F49E2.t1	NA	NK	0	0	0	0	0	NA	NA	NA	NA	NA	NA	NA	NA	NA	NA	NA	NA
WBGene00014384	F52E10.t1	F52E10.t1	NA	NK	0	0	0	0	0	NA	NA	NA	NA	NA	NA	NA	NA	NA	NA	NA	NA
WBGene00014385	F52E10.t2	F52E10.t2	NA	NK	0	0	0	0	0	NA	NA	NA	NA	NA	NA	NA	NA	NA	NA	NA	NA
WBGene00014386	F52E10.t3	F52E10.t3	NA	NK	0	0	0	0	0	NA	NA	NA	NA	NA	NA	NA	NA	NA	NA	NA	NA
WBGene00014387	F52E10.t4	F52E10.t4	NA	NK	0	0	0	0	0	NA	NA	NA	NA	NA	NA	NA	NA	NA	NA	NA	NA
WBGene00014388	F52E10.t5	F52E10.t5	NA	NK	0	0	0	0	0	NA	NA	NA	NA	NA	NA	NA	NA	NA	NA	NA	NA
WBGene00014389	F53B6.t1	F53B6.t1	NA	NK	0	0	0	0	0	NA	NA	NA	NA	NA	NA	NA	NA	NA	NA	NA	NA
WBGene00014390	F53F8.t1	F53F8.t1	NA	NK	0	0	0	0	0	NA	NA	NA	NA	NA	NA	NA	NA	NA	NA	NA	NA
WBGene00014391	F54B11.12,F54B11.12a,F54B11.12b	mir-392	mir-392 encodes a microRNA, a small non-protein coding RNA and seems have a potential ortholog in C. briggsae; many of the known microRNAs are involved in post-transcriptional regulation of genes; the precise function of miR-392 is unknown.	MIcro RNA	0	0	0	0	0	NA	NA	NA	NA	NA	NA	NA	NA	NA	NA	NA	NA
WBGene00014392	F54C8.8	F54C8.8	NA	NK	0	0	0	0	0	NA	NA	NA	NA	NA	NA	NA	NA	NA	NA	NA	NA
WBGene00014393	F54C8.9	F54C8.9	NA	NK	0	0	0	0	0	NA	NA	NA	NA	NA	NA	NA	NA	NA	NA	NA	NA
WBGene00014394	F54C8.10	F54C8.10	NA	NK	0	0	0	0	0	NA	NA	NA	NA	NA	NA	NA	NA	NA	NA	NA	NA
WBGene00014395	F54F7.t1	F54F7.t1	NA	NK	0	0	0	0	0	NA	NA	NA	NA	NA	NA	NA	NA	NA	NA	NA	NA
WBGene00014396	F54F7.t2	F54F7.t2	NA	NK	0	0	0	0	0	NA	NA	NA	NA	NA	NA	NA	NA	NA	NA	NA	NA
WBGene00014397	F55A11.10	F55A11.10	NA	NK	0	0	0	0	0	NA	NA	NA	NA	NA	NA	NA	NA	NA	NA	NA	NA
WBGene00014398	F55F3.t1	F55F3.t1	NA	NK	0	0	0	0	0	NA	NA	NA	NA	NA	NA	NA	NA	NA	NA	NA	NA
WBGene00014399	F55F3.t2	F55F3.t2	NA	NK	0	0	0	0	0	NA	NA	NA	NA	NA	NA	NA	NA	NA	NA	NA	NA
WBGene00014400	F55G7.t1	F55G7.t1	NA	NK	0	0	0	0	0	NA	NA	NA	NA	NA	NA	NA	NA	NA	NA	NA	NA
WBGene00014401	F55G7.t2	F55G7.t2	NA	NK	0	0	0	0	0	NA	NA	NA	NA	NA	NA	NA	NA	NA	NA	NA	NA
WBGene00014402	F56F3.t1	F56F3.t1	NA	NK	0	0	0	0	0	NA	NA	NA	NA	NA	NA	NA	NA	NA	NA	NA	NA
WBGene00014403	F56H6.14	F56H6.14	NA	NK	0	0	0	0	0	NA	NA	NA	NA	NA	NA	NA	NA	NA	NA	NA	NA
WBGene00014404	F56H6.15	F56H6.15	NA	NK	0	0	0	0	0	NA	NA	NA	NA	NA	NA	NA	NA	NA	NA	NA	NA
WBGene00014405	F56H6.16	F56H6.16	NA	NK	0	0	0	0	0	NA	NA	NA	NA	NA	NA	NA	NA	NA	NA	NA	NA
WBGene00014406	F57F5.t1	F57F5.t1	NA	NK	0	0	0	0	0	NA	NA	NA	NA	NA	NA	NA	NA	NA	NA	NA	NA
WBGene00014407	F57G8.t1	F57G8.t1	NA	NK	0	0	0	0	0	NA	NA	NA	NA	NA	NA	NA	NA	NA	NA	NA	NA
WBGene00014408	F57G8.t2	F57G8.t2	NA	NK	0	0	0	0	0	NA	NA	NA	NA	NA	NA	NA	NA	NA	NA	NA	NA
WBGene00014409	F57G8.t3	F57G8.t3	NA	NK	0	0	0	0	0	NA	NA	NA	NA	NA	NA	NA	NA	NA	NA	NA	NA
WBGene00014410	F57G8.t4	F57G8.t4	NA	NK	0	0	0	0	0	NA	NA	NA	NA	NA	NA	NA	NA	NA	NA	NA	NA
WBGene00014411	F58D5.t1	F58D5.t1	NA	NK	0	0	0	0	0	NA	NA	NA	NA	NA	NA	NA	NA	NA	NA	NA	NA
WBGene00014413	H06A10.t1	H06A10.t1	NA	NK	0	0	0	0	0	NA	NA	NA	NA	NA	NA	NA	NA	NA	NA	NA	NA
WBGene00014414	K01A6.t1	K01A6.t1	NA	NK	0	0	0	0	0	NA	NA	NA	NA	NA	NA	NA	NA	NA	NA	NA	NA
WBGene00014415	K01A11.t1	K01A11.t1	NA	NK	0	0	0	0	0	NA	NA	NA	NA	NA	NA	NA	NA	NA	NA	NA	NA
WBGene00014416	K02A4.t1	K02A4.t1	NA	NK	0	0	0	0	0	NA	NA	NA	NA	NA	NA	NA	NA	NA	NA	NA	NA
WBGene00014417	K02A4.t2	K02A4.t2	NA	NK	0	0	0	0	0	NA	NA	NA	NA	NA	NA	NA	NA	NA	NA	NA	NA
WBGene00014418	K02B12.t1	K02B12.t1	NA	NK	0	0	0	0	0	NA	NA	NA	NA	NA	NA	NA	NA	NA	NA	NA	NA
WBGene00014419	K02E2.t1	K02E2.t1	NA	NK	0	0	0	0	0	NA	NA	NA	NA	NA	NA	NA	NA	NA	NA	NA	NA
WBGene00014420	K02E11.t1	K02E11.t1	NA	NK	0	0	0	0	0	NA	NA	NA	NA	NA	NA	NA	NA	NA	NA	NA	NA
WBGene00014421	K03B8.10	K03B8.10	NA	NK	0	0	0	0	0	NA	NA	NA	NA	NA	NA	NA	NA	NA	NA	NA	NA
WBGene00014422	K03B8.t1	K03B8.t1	NA	NK	0	0	0	0	0	NA	NA	NA	NA	NA	NA	NA	NA	NA	NA	NA	NA
WBGene00014423	K06A4.t1	K06A4.t1	NA	NK	0	0	0	0	0	NA	NA	NA	NA	NA	NA	NA	NA	NA	NA	NA	NA
WBGene00014424	K07A1.t1	K07A1.t1	NA	NK	0	0	0	0	0	NA	NA	NA	NA	NA	NA	NA	NA	NA	NA	NA	NA
WBGene00014425	K07C10.2	K07C10.2	NA	NK	0	0	0	0	0	NA	NA	NA	NA	NA	NA	NA	NA	NA	NA	NA	NA
WBGene00014426	K07C10.t1	K07C10.t1	NA	NK	0	0	0	0	0	NA	NA	NA	NA	NA	NA	NA	NA	NA	NA	NA	NA
WBGene00014427	K08E7.t1	K08E7.t1	NA	NK	0	0	0	0	0	NA	NA	NA	NA	NA	NA	NA	NA	NA	NA	NA	NA
WBGene00014428	K08H2.t1	K08H2.t1	NA	NK	0	0	0	0	0	NA	NA	NA	NA	NA	NA	NA	NA	NA	NA	NA	NA
WBGene00014429	K09A11.t1	K09A11.t1	NA	NK	0	0	0	0	0	NA	NA	NA	NA	NA	NA	NA	NA	NA	NA	NA	NA
WBGene00014430	K09B11.11	K09B11.11	NA	NK	0	0	0	0	0	NA	NA	NA	NA	NA	NA	NA	NA	NA	NA	NA	NA
WBGene00014431	K09B11.12	K09B11.12	NA	NK	0	0	0	0	0	NA	NA	NA	NA	NA	NA	NA	NA	NA	NA	NA	NA
WBGene00014432	K09B11.13	K09B11.13	NA	NK	0	0	0	0	0	NA	NA	NA	NA	NA	NA	NA	NA	NA	NA	NA	NA
WBGene00014433	K09B11.14	K09B11.14	NA	NK	0	0	0	0	0	NA	NA	NA	NA	NA	NA	NA	NA	NA	NA	NA	NA
WBGene00014434	K09B11.15	K09B11.15	NA	NK	0	0	0	0	0	NA	NA	NA	NA	NA	NA	NA	NA	NA	NA	NA	NA
WBGene00014435	K09B11.16	K09B11.16	NA	NK	0	0	0	0	0	NA	NA	NA	NA	NA	NA	NA	NA	NA	NA	NA	NA
WBGene00014436	K09C8.t1	K09C8.t1	NA	NK	0	0	0	0	0	NA	NA	NA	NA	NA	NA	NA	NA	NA	NA	NA	NA
WBGene00014437	K10C8.t1	K10C8.t1	NA	NK	0	0	0	0	0	NA	NA	NA	NA	NA	NA	NA	NA	NA	NA	NA	NA
WBGene00014438	K11E4.t1	K11E4.t1	NA	NK	0	0	0	0	0	NA	NA	NA	NA	NA	NA	NA	NA	NA	NA	NA	NA
WBGene00014439	K11E4.t2	K11E4.t2	NA	NK	0	0	0	0	0	NA	NA	NA	NA	NA	NA	NA	NA	NA	NA	NA	NA
WBGene00014440	K11E4.t3	K11E4.t3	NA	NK	0	0	0	0	0	NA	NA	NA	NA	NA	NA	NA	NA	NA	NA	NA	NA
WBGene00014441	K11E4.t4	K11E4.t4	NA	NK	0	0	0	0	0	NA	NA	NA	NA	NA	NA	NA	NA	NA	NA	NA	NA
WBGene00014442	K11E4.t5	K11E4.t5	NA	NK	0	0	0	0	0	NA	NA	NA	NA	NA	NA	NA	NA	NA	NA	NA	NA
WBGene00014443	K11E4.t6	K11E4.t6	NA	NK	0	0	0	0	0	NA	NA	NA	NA	NA	NA	NA	NA	NA	NA	NA	NA
WBGene00014444	K11H3.t1	K11H3.t1	NA	NK	0	0	0	0	0	NA	NA	NA	NA	NA	NA	NA	NA	NA	NA	NA	NA
WBGene00014445	K11H3.t2	K11H3.t2	NA	NK	0	0	0	0	0	NA	NA	NA	NA	NA	NA	NA	NA	NA	NA	NA	NA
WBGene00014446	M01E5.t1	M01E5.t1	NA	NK	0	0	0	0	0	NA	NA	NA	NA	NA	NA	NA	NA	NA	NA	NA	NA
WBGene00014447	M106.6	M106.6	NA	NK	0	0	0	0	0	NA	NA	NA	NA	NA	NA	NA	NA	NA	NA	NA	NA
WBGene00014448	M163.t1	M163.t1	NA	NK	0	0	0	0	0	NA	NA	NA	NA	NA	NA	NA	NA	NA	NA	NA	NA
WBGene00014449	M163.t2	M163.t2	NA	NK	0	0	0	0	0	NA	NA	NA	NA	NA	NA	NA	NA	NA	NA	NA	NA
WBGene00014450	MTCE.1	MTCE.1	NA	NK	0	0	0	0	0	NA	NA	NA	NA	NA	NA	NA	NA	NA	NA	NA	NA
WBGene00014451	MTCE.2	MTCE.2	NA	NK	0	0	0	0	0	NA	NA	NA	NA	NA	NA	NA	NA	NA	NA	NA	NA
WBGene00014452	MTCE.5	MTCE.5	NA	NK	0	0	0	0	0	NA	NA	NA	NA	NA	NA	NA	NA	NA	NA	NA	NA
WBGene00014453	MTCE.6	MTCE.6	NA	NK	0	0	0	0	0	NA	NA	NA	NA	NA	NA	NA	NA	NA	NA	NA	NA
WBGene00014455	MTCE.8	MTCE.8	NA	NK	0	0	0	0	0	NA	NA	NA	NA	NA	NA	NA	NA	NA	NA	NA	NA
WBGene00014456	MTCE.9	MTCE.9	NA	NK	0	0	0	0	0	NA	NA	NA	NA	NA	NA	NA	NA	NA	NA	NA	NA
WBGene00014457	MTCE.10	MTCE.10	NA	NK	0	0	0	0	0	NA	NA	NA	NA	NA	NA	NA	NA	NA	NA	NA	NA
WBGene00014458	MTCE.13	MTCE.13	NA	NK	0	0	0	0	0	NA	NA	NA	NA	NA	NA	NA	NA	NA	NA	NA	NA
WBGene00014459	MTCE.14	MTCE.14	NA	NK	0	0	0	0	0	NA	NA	NA	NA	NA	NA	NA	NA	NA	NA	NA	NA
WBGene00014460	MTCE.15	MTCE.15	NA	NK	0	0	0	0	0	NA	NA	NA	NA	NA	NA	NA	NA	NA	NA	NA	NA
WBGene00014461	MTCE.17	MTCE.17	NA	NK	0	0	0	0	0	NA	NA	NA	NA	NA	NA	NA	NA	NA	NA	NA	NA
WBGene00014462	MTCE.18	MTCE.18	NA	NK	0	0	0	0	0	NA	NA	NA	NA	NA	NA	NA	NA	NA	NA	NA	NA
WBGene00014463	MTCE.19	MTCE.19	NA	NK	0	0	0	0	0	NA	NA	NA	NA	NA	NA	NA	NA	NA	NA	NA	NA
WBGene00014464	MTCE.20	MTCE.20	NA	NK	0	0	0	0	0	NA	NA	NA	NA	NA	NA	NA	NA	NA	NA	NA	NA
WBGene00014465	MTCE.22	MTCE.22	NA	NK	0	0	0	0	0	NA	NA	NA	NA	NA	NA	NA	NA	NA	NA	NA	NA
WBGene00014466	MTCE.24	MTCE.24	NA	NK	0	0	0	0	0	NA	NA	NA	NA	NA	NA	NA	NA	NA	NA	NA	NA
WBGene00014467	MTCE.27	MTCE.27	NA	NK	0	0	0	0	0	NA	NA	NA	NA	NA	NA	NA	NA	NA	NA	NA	NA
WBGene00014468	MTCE.28	MTCE.28	NA	NK	0	0	0	0	0	NA	NA	NA	NA	NA	NA	NA	NA	NA	NA	NA	NA
WBGene00014469	MTCE.29	MTCE.29	NA	NK	0	0	0	0	0	NA	NA	NA	NA	NA	NA	NA	NA	NA	NA	NA	NA
WBGene00014470	MTCE.30	MTCE.30	NA	NK	0	0	0	0	0	NA	NA	NA	NA	NA	NA	NA	NA	NA	NA	NA	NA
WBGene00014471	MTCE.32	MTCE.32	NA	NK	0	0	0	0	0	NA	NA	NA	NA	NA	NA	NA	NA	NA	NA	NA	NA
WBGene00014473	MTCE.36	MTCE.36	NA	NK	0	0	0	0	0	NA	NA	NA	NA	NA	NA	NA	NA	NA	NA	NA	NA
WBGene00014474	R01H5.t1	R01H5.t1	NA	NK	0	0	0	0	0	NA	NA	NA	NA	NA	NA	NA	NA	NA	NA	NA	NA
WBGene00014475	R03E1.t1	R03E1.t1	NA	NK	0	0	0	0	0	NA	NA	NA	NA	NA	NA	NA	NA	NA	NA	NA	NA
WBGene00014476	R03E1.t2	R03E1.t2	NA	NK	0	0	0	0	0	NA	NA	NA	NA	NA	NA	NA	NA	NA	NA	NA	NA
WBGene00014477	R04D3.t1	R04D3.t1	NA	NK	0	0	0	0	0	NA	NA	NA	NA	NA	NA	NA	NA	NA	NA	NA	NA
WBGene00014478	R04D3.t2	R04D3.t2	NA	NK	0	0	0	0	0	NA	NA	NA	NA	NA	NA	NA	NA	NA	NA	NA	NA
WBGene00014479	R04D3.t3	R04D3.t3	NA	NK	0	0	0	0	0	NA	NA	NA	NA	NA	NA	NA	NA	NA	NA	NA	NA
WBGene00014480	R04D3.t4	R04D3.t4	NA	NK	0	0	0	0	0	NA	NA	NA	NA	NA	NA	NA	NA	NA	NA	NA	NA
WBGene00014481	R04D3.t5	R04D3.t5	NA	NK	0	0	0	0	0	NA	NA	NA	NA	NA	NA	NA	NA	NA	NA	NA	NA
WBGene00014482	R04F11.t1	R04F11.t1	NA	NK	0	0	0	0	0	NA	NA	NA	NA	NA	NA	NA	NA	NA	NA	NA	NA
WBGene00014483	R05D7.6	R05D7.6	NA	NK	0	0	0	0	0	NA	NA	NA	NA	NA	NA	NA	NA	NA	NA	NA	NA
WBGene00014484	R07E5.16	R07E5.16	NA	NK	0	0	0	0	0	NA	NA	NA	NA	NA	NA	NA	NA	NA	NA	NA	NA
WBGene00014485	R09E10.t1	R09E10.t1	NA	NK	0	0	0	0	0	NA	NA	NA	NA	NA	NA	NA	NA	NA	NA	NA	NA
WBGene00014486	R11.t1	R11.t1	NA	NK	0	0	0	0	0	NA	NA	NA	NA	NA	NA	NA	NA	NA	NA	NA	NA
WBGene00014487	R11.t2	R11.t2	NA	NK	0	0	0	0	0	NA	NA	NA	NA	NA	NA	NA	NA	NA	NA	NA	NA
WBGene00014488	R11.t3	R11.t3	NA	NK	0	0	0	0	0	NA	NA	NA	NA	NA	NA	NA	NA	NA	NA	NA	NA
WBGene00014489	R11.t4	R11.t4	NA	NK	0	0	0	0	0	NA	NA	NA	NA	NA	NA	NA	NA	NA	NA	NA	NA
WBGene00014490	R11G10.t1	R11G10.t1	NA	NK	0	0	0	0	0	NA	NA	NA	NA	NA	NA	NA	NA	NA	NA	NA	NA
WBGene00014491	R11G10.t2	R11G10.t2	NA	NK	0	0	0	0	0	NA	NA	NA	NA	NA	NA	NA	NA	NA	NA	NA	NA
WBGene00014493	T01B4.t1	T01B4.t1	NA	NK	0	0	0	0	0	NA	NA	NA	NA	NA	NA	NA	NA	NA	NA	NA	NA
WBGene00014494	T01B4.t2	T01B4.t2	NA	NK	0	0	0	0	0	NA	NA	NA	NA	NA	NA	NA	NA	NA	NA	NA	NA
WBGene00014495	T01B4.t3	T01B4.t3	NA	NK	0	0	0	0	0	NA	NA	NA	NA	NA	NA	NA	NA	NA	NA	NA	NA
WBGene00014496	T01B4.t4	T01B4.t4	NA	NK	0	0	0	0	0	NA	NA	NA	NA	NA	NA	NA	NA	NA	NA	NA	NA
WBGene00014497	T01C1.t1	T01C1.t1	NA	NK	0	0	0	0	0	NA	NA	NA	NA	NA	NA	NA	NA	NA	NA	NA	NA
WBGene00014498	T02G6.t1	T02G6.t1	NA	NK	0	0	0	0	0	NA	NA	NA	NA	NA	NA	NA	NA	NA	NA	NA	NA
WBGene00014499	T03E6.t1	T03E6.t1	NA	NK	0	0	0	0	0	NA	NA	NA	NA	NA	NA	NA	NA	NA	NA	NA	NA
WBGene00014500	T04D3.t1	T04D3.t1	NA	NK	0	0	0	0	0	NA	NA	NA	NA	NA	NA	NA	NA	NA	NA	NA	NA
WBGene00014501	T04D3.t2	T04D3.t2	NA	NK	0	0	0	0	0	NA	NA	NA	NA	NA	NA	NA	NA	NA	NA	NA	NA
WBGene00014502	T04D3.t3	T04D3.t3	NA	NK	0	0	0	0	0	NA	NA	NA	NA	NA	NA	NA	NA	NA	NA	NA	NA
WBGene00014503	T04D3.t4	T04D3.t4	NA	NK	0	0	0	0	0	NA	NA	NA	NA	NA	NA	NA	NA	NA	NA	NA	NA
WBGene00014504	T04F8.t1	T04F8.t1	NA	NK	0	0	0	0	0	NA	NA	NA	NA	NA	NA	NA	NA	NA	NA	NA	NA
WBGene00014506	T06D8.11	T06D8.11	NA	NK	0	0	0	0	0	NA	NA	NA	NA	NA	NA	NA	NA	NA	NA	NA	NA
WBGene00014507	T06H11.t1	T06H11.t1	NA	NK	0	0	0	0	0	NA	NA	NA	NA	NA	NA	NA	NA	NA	NA	NA	NA
WBGene00014508	T06H11.t2	T06H11.t2	NA	NK	0	0	0	0	0	NA	NA	NA	NA	NA	NA	NA	NA	NA	NA	NA	NA
WBGene00014509	T06H11.t3	T06H11.t3	NA	NK	0	0	0	0	0	NA	NA	NA	NA	NA	NA	NA	NA	NA	NA	NA	NA
WBGene00014510	T07D10.t1	T07D10.t1	NA	NK	0	0	0	0	0	NA	NA	NA	NA	NA	NA	NA	NA	NA	NA	NA	NA
WBGene00014511	T08G5.11	T08G5.11	NA	NK	0	0	0	0	0	NA	NA	NA	NA	NA	NA	NA	NA	NA	NA	NA	NA
WBGene00014512	T09F5.t1	T09F5.t1	NA	NK	0	0	0	0	0	NA	NA	NA	NA	NA	NA	NA	NA	NA	NA	NA	NA
WBGene00014513	T10B9.t1	T10B9.t1	NA	NK	0	0	0	0	0	NA	NA	NA	NA	NA	NA	NA	NA	NA	NA	NA	NA
WBGene00014514	T10B10.t1	T10B10.t1	NA	NK	0	0	0	0	0	NA	NA	NA	NA	NA	NA	NA	NA	NA	NA	NA	NA
WBGene00014515	T10B10.t2	T10B10.t2	NA	NK	0	0	0	0	0	NA	NA	NA	NA	NA	NA	NA	NA	NA	NA	NA	NA
WBGene00014517	T11F9.15	T11F9.15	NA	NK	0	0	0	0	0	NA	NA	NA	NA	NA	NA	NA	NA	NA	NA	NA	NA
WBGene00014518	T11F9.16	T11F9.16	NA	NK	0	0	0	0	0	NA	NA	NA	NA	NA	NA	NA	NA	NA	NA	NA	NA
WBGene00014519	T14G8.t1	T14G8.t1	NA	NK	0	0	0	0	0	NA	NA	NA	NA	NA	NA	NA	NA	NA	NA	NA	NA
WBGene00014520	T18D3.t1	T18D3.t1	NA	NK	0	0	0	0	0	NA	NA	NA	NA	NA	NA	NA	NA	NA	NA	NA	NA
WBGene00014521	T19C4.t1	T19C4.t1	NA	NK	0	0	0	0	0	NA	NA	NA	NA	NA	NA	NA	NA	NA	NA	NA	NA
WBGene00014522	T20D3.12	T20D3.12	NA	NK	0	0	0	0	0	NA	NA	NA	NA	NA	NA	NA	NA	NA	NA	NA	NA
WBGene00014523	T20D3.13	T20D3.13	NA	NK	0	0	0	0	0	NA	NA	NA	NA	NA	NA	NA	NA	NA	NA	NA	NA
WBGene00014524	T21B4.t1	T21B4.t1	NA	NK	0	0	0	0	0	NA	NA	NA	NA	NA	NA	NA	NA	NA	NA	NA	NA
WBGene00014525	T22A3.t1	T22A3.t1	NA	NK	0	0	0	0	0	NA	NA	NA	NA	NA	NA	NA	NA	NA	NA	NA	NA
WBGene00014526	T22A3.t2	T22A3.t2	NA	NK	0	0	0	0	0	NA	NA	NA	NA	NA	NA	NA	NA	NA	NA	NA	NA
WBGene00014527	T22A3.t3	T22A3.t3	NA	NK	0	0	0	0	0	NA	NA	NA	NA	NA	NA	NA	NA	NA	NA	NA	NA
WBGene00014528	T22A3.t4	T22A3.t4	NA	NK	0	0	0	0	0	NA	NA	NA	NA	NA	NA	NA	NA	NA	NA	NA	NA
WBGene00014529	T22C1.t1	T22C1.t1	NA	NK	0	0	0	0	0	NA	NA	NA	NA	NA	NA	NA	NA	NA	NA	NA	NA
WBGene00014530	T22C8.t1	T22C8.t1	NA	NK	0	0	0	0	0	NA	NA	NA	NA	NA	NA	NA	NA	NA	NA	NA	NA
WBGene00014531	T23F1.t1	T23F1.t1	NA	NK	0	0	0	0	0	NA	NA	NA	NA	NA	NA	NA	NA	NA	NA	NA	NA
WBGene00014532	T23F1.t2	T23F1.t2	NA	NK	0	0	0	0	0	NA	NA	NA	NA	NA	NA	NA	NA	NA	NA	NA	NA
WBGene00014533	T23H4.t1	T23H4.t1	NA	NK	0	0	0	0	0	NA	NA	NA	NA	NA	NA	NA	NA	NA	NA	NA	NA
WBGene00014534	T27D12.5,T27D12.5a,T27D12.5b	mir-355	mir-355 encodes a microRNA, a small non-protein coding RNA and seems to be conserved in C. briggsae; many of the known microRNAs are involved in post-transcriptional regulation of genes; the precise function of miR-355 is unknown.	MIcro RNA	0	0	0	0	0	NA	NA	NA	NA	NA	NA	NA	NA	NA	NA	NA	NA
WBGene00014535	T28D6.t1	T28D6.t1	NA	NK	0	0	0	0	0	NA	NA	NA	NA	NA	NA	NA	NA	NA	NA	NA	NA
WBGene00014536	T28D6.t2	T28D6.t2	NA	NK	0	0	0	0	0	NA	NA	NA	NA	NA	NA	NA	NA	NA	NA	NA	NA
WBGene00014537	VK10D6R.t1	VK10D6R.t1	NA	NK	0	0	0	0	0	NA	NA	NA	NA	NA	NA	NA	NA	NA	NA	NA	NA
WBGene00014538	W02H3.t1	W02H3.t1	NA	NK	0	0	0	0	0	NA	NA	NA	NA	NA	NA	NA	NA	NA	NA	NA	NA
WBGene00014539	W03C9.t1	W03C9.t1	NA	NK	0	0	0	0	0	NA	NA	NA	NA	NA	NA	NA	NA	NA	NA	NA	NA
WBGene00014540	W03G11.t1	W03G11.t1	NA	NK	0	0	0	0	0	NA	NA	NA	NA	NA	NA	NA	NA	NA	NA	NA	NA
WBGene00014541	W04D2.7	W04D2.7	NA	NK	0	0	0	0	0	NA	NA	NA	NA	NA	NA	NA	NA	NA	NA	NA	NA
WBGene00014542	W04G5.11	W04G5.11	NA	NK	0	0	0	0	0	NA	NA	NA	NA	NA	NA	NA	NA	NA	NA	NA	NA
WBGene00014543	W05B2.8	W05B2.8	NA	NK	0	0	0	0	0	NA	NA	NA	NA	NA	NA	NA	NA	NA	NA	NA	NA
WBGene00014544	W05B2.t1	W05B2.t1	NA	NK	0	0	0	0	0	NA	NA	NA	NA	NA	NA	NA	NA	NA	NA	NA	NA
WBGene00014545	W06D4.t1	W06D4.t1	NA	NK	0	0	0	0	0	NA	NA	NA	NA	NA	NA	NA	NA	NA	NA	NA	NA
WBGene00014546	W06G6.t1	W06G6.t1	NA	NK	0	0	0	0	0	NA	NA	NA	NA	NA	NA	NA	NA	NA	NA	NA	NA
WBGene00014547	W06G6.t2	W06G6.t2	NA	NK	0	0	0	0	0	NA	NA	NA	NA	NA	NA	NA	NA	NA	NA	NA	NA
WBGene00014548	W06G6.t3	W06G6.t3	NA	NK	0	0	0	0	0	NA	NA	NA	NA	NA	NA	NA	NA	NA	NA	NA	NA
WBGene00014549	W07G1.8	W07G1.8	NA	NK	0	0	0	0	0	NA	NA	NA	NA	NA	NA	NA	NA	NA	NA	NA	NA
WBGene00014550	W07G1.9	W07G1.9	NA	NK	0	0	0	0	0	NA	NA	NA	NA	NA	NA	NA	NA	NA	NA	NA	NA
WBGene00014551	W07G4.t1	W07G4.t1	NA	NK	0	0	0	0	0	NA	NA	NA	NA	NA	NA	NA	NA	NA	NA	NA	NA
WBGene00014552	W09D6.t1	W09D6.t1	NA	NK	0	0	0	0	0	NA	NA	NA	NA	NA	NA	NA	NA	NA	NA	NA	NA
WBGene00014553	W09D6.t2	W09D6.t2	NA	NK	0	0	0	0	0	NA	NA	NA	NA	NA	NA	NA	NA	NA	NA	NA	NA
WBGene00014554	Y7A5A.t1	Y7A5A.t1	NA	NK	0	0	0	0	0	NA	NA	NA	NA	NA	NA	NA	NA	NA	NA	NA	NA
WBGene00014555	Y7A5A.t2	Y7A5A.t2	NA	NK	0	0	0	0	0	NA	NA	NA	NA	NA	NA	NA	NA	NA	NA	NA	NA
WBGene00014556	Y7A5A.t3	Y7A5A.t3	NA	NK	0	0	0	0	0	NA	NA	NA	NA	NA	NA	NA	NA	NA	NA	NA	NA
WBGene00014557	Y7A5A.t4	Y7A5A.t4	NA	NK	0	0	0	0	0	NA	NA	NA	NA	NA	NA	NA	NA	NA	NA	NA	NA
WBGene00014558	Y7A5A.t5	Y7A5A.t5	NA	NK	0	0	0	0	0	NA	NA	NA	NA	NA	NA	NA	NA	NA	NA	NA	NA
WBGene00014559	Y7A9D.t1	Y7A9D.t1	NA	NK	0	0	0	0	0	NA	NA	NA	NA	NA	NA	NA	NA	NA	NA	NA	NA
WBGene00014560	Y7A9D.t2	Y7A9D.t2	NA	NK	0	0	0	0	0	NA	NA	NA	NA	NA	NA	NA	NA	NA	NA	NA	NA
WBGene00014561	Y7A9D.t3	Y7A9D.t3	NA	NK	0	0	0	0	0	NA	NA	NA	NA	NA	NA	NA	NA	NA	NA	NA	NA
WBGene00014563	Y37A1B.t1	Y37A1B.t1	NA	NK	0	0	0	0	0	NA	NA	NA	NA	NA	NA	NA	NA	NA	NA	NA	NA
WBGene00014564	Y38E10A.t1	Y38E10A.t1	NA	NK	0	0	0	0	0	NA	NA	NA	NA	NA	NA	NA	NA	NA	NA	NA	NA
WBGene00014565	Y38H6A.t1	Y38H6A.t1	NA	NK	0	0	0	0	0	NA	NA	NA	NA	NA	NA	NA	NA	NA	NA	NA	NA
WBGene00014566	Y39A1A.t1	Y39A1A.t1	NA	NK	0	0	0	0	0	NA	NA	NA	NA	NA	NA	NA	NA	NA	NA	NA	NA
WBGene00014567	Y39B6A.t9	Y39B6A.t9	NA	NK	0	0	0	0	0	NA	NA	NA	NA	NA	NA	NA	NA	NA	NA	NA	NA
WBGene00014568	Y39B6A.t10	Y39B6A.t10	NA	NK	0	0	0	0	0	NA	NA	NA	NA	NA	NA	NA	NA	NA	NA	NA	NA
WBGene00014570	Y40H7A.t1	Y40H7A.t1	NA	NK	0	0	0	0	0	NA	NA	NA	NA	NA	NA	NA	NA	NA	NA	NA	NA
WBGene00014571	Y40H7A.t2	Y40H7A.t2	NA	NK	0	0	0	0	0	NA	NA	NA	NA	NA	NA	NA	NA	NA	NA	NA	NA
WBGene00014572	Y43D4A.t1	Y43D4A.t1	NA	NK	0	0	0	0	0	NA	NA	NA	NA	NA	NA	NA	NA	NA	NA	NA	NA
WBGene00014573	Y43D4A.t2	Y43D4A.t2	NA	NK	0	0	0	0	0	NA	NA	NA	NA	NA	NA	NA	NA	NA	NA	NA	NA
WBGene00014574	Y43F4A.t1	Y43F4A.t1	NA	NK	0	0	0	0	0	NA	NA	NA	NA	NA	NA	NA	NA	NA	NA	NA	NA
WBGene00014575	Y43F4A.t2	Y43F4A.t2	NA	NK	0	0	0	0	0	NA	NA	NA	NA	NA	NA	NA	NA	NA	NA	NA	NA
WBGene00014577	Y47H9A.2	Y47H9A.2	NA	NK	0	0	0	0	0	NA	NA	NA	NA	NA	NA	NA	NA	NA	NA	NA	NA
WBGene00014578	Y49E10.t1	Y49E10.t1	NA	NK	0	0	0	0	0	NA	NA	NA	NA	NA	NA	NA	NA	NA	NA	NA	NA
WBGene00014579	Y51A2B.t1	Y51A2B.t1	NA	NK	0	0	0	0	0	NA	NA	NA	NA	NA	NA	NA	NA	NA	NA	NA	NA
WBGene00014580	Y51H4A.t2	Y51H4A.t2	NA	NK	0	0	0	0	0	NA	NA	NA	NA	NA	NA	NA	NA	NA	NA	NA	NA
WBGene00014581	Y51H4A.t3	Y51H4A.t3	NA	NK	0	0	0	0	0	NA	NA	NA	NA	NA	NA	NA	NA	NA	NA	NA	NA
WBGene00014582	Y51H4A.t4	Y51H4A.t4	NA	NK	0	0	0	0	0	NA	NA	NA	NA	NA	NA	NA	NA	NA	NA	NA	NA
WBGene00014583	Y51H4A.t5	Y51H4A.t5	NA	NK	0	0	0	0	0	NA	NA	NA	NA	NA	NA	NA	NA	NA	NA	NA	NA
WBGene00014584	Y51H4A.t6	Y51H4A.t6	NA	NK	0	0	0	0	0	NA	NA	NA	NA	NA	NA	NA	NA	NA	NA	NA	NA
WBGene00014585	Y53C10A.t1	Y53C10A.t1	NA	NK	0	0	0	0	0	NA	NA	NA	NA	NA	NA	NA	NA	NA	NA	NA	NA
WBGene00014586	Y53C10A.t2	rte-2	NA	tRNA (RNA, Transfer), glutamic acid (E)	0	0	0	0	0	NA	NA	NA	NA	NA	NA	NA	NA	NA	NA	NA	NA
WBGene00014587	Y53C10A.t3	Y53C10A.t3	NA	NK	0	0	0	0	0	NA	NA	NA	NA	NA	NA	NA	NA	NA	NA	NA	NA
WBGene00014588	Y53C12A.t1	Y53C12A.t1	NA	NK	0	0	0	0	0	NA	NA	NA	NA	NA	NA	NA	NA	NA	NA	NA	NA
WBGene00014589	Y54G9A.8	Y54G9A.8	NA	NK	0	0	0	0	0	NA	NA	NA	NA	NA	NA	NA	NA	NA	NA	NA	NA
WBGene00014590	Y57A10B.t1	Y57A10B.t1	NA	NK	0	0	0	0	0	NA	NA	NA	NA	NA	NA	NA	NA	NA	NA	NA	NA
WBGene00014591	Y57A10C.t1	Y57A10C.t1	NA	NK	0	0	0	0	0	NA	NA	NA	NA	NA	NA	NA	NA	NA	NA	NA	NA
WBGene00014592	Y57G11B.t1	Y57G11B.t1	NA	NK	0	0	0	0	0	NA	NA	NA	NA	NA	NA	NA	NA	NA	NA	NA	NA
WBGene00014593	Y57G11C.35	Y57G11C.35	NA	NK	0	0	0	0	0	NA	NA	NA	NA	NA	NA	NA	NA	NA	NA	NA	NA
WBGene00014594	Y57G11C.t1	Y57G11C.t1	NA	NK	0	0	0	0	0	NA	NA	NA	NA	NA	NA	NA	NA	NA	NA	NA	NA
WBGene00014595	Y59A8B.t3	Y59A8B.t3	NA	NK	0	0	0	0	0	NA	NA	NA	NA	NA	NA	NA	NA	NA	NA	NA	NA
WBGene00014596	Y65A5A.t1	Y65A5A.t1	NA	NK	0	0	0	0	0	NA	NA	NA	NA	NA	NA	NA	NA	NA	NA	NA	NA
WBGene00014597	Y65A5A.t2	Y65A5A.t2	NA	NK	0	0	0	0	0	NA	NA	NA	NA	NA	NA	NA	NA	NA	NA	NA	NA
WBGene00014598	Y65A5A.t3	Y65A5A.t3	NA	NK	0	0	0	0	0	NA	NA	NA	NA	NA	NA	NA	NA	NA	NA	NA	NA
WBGene00014599	Y65A5A.t4	Y65A5A.t4	NA	NK	0	0	0	0	0	NA	NA	NA	NA	NA	NA	NA	NA	NA	NA	NA	NA
WBGene00014600	Y66D12A.t1	Y66D12A.t1	NA	NK	0	0	0	0	0	NA	NA	NA	NA	NA	NA	NA	NA	NA	NA	NA	NA
WBGene00014601	Y70C5A.t1	Y70C5A.t1	NA	NK	0	0	0	0	0	NA	NA	NA	NA	NA	NA	NA	NA	NA	NA	NA	NA
WBGene00014602	Y73F8A.t1	Y73F8A.t1	NA	NK	0	0	0	0	0	NA	NA	NA	NA	NA	NA	NA	NA	NA	NA	NA	NA
WBGene00014603	Y73F8A.t3	Y73F8A.t3	NA	NK	0	0	0	0	0	NA	NA	NA	NA	NA	NA	NA	NA	NA	NA	NA	NA
WBGene00014604	Y73F8A.t4	Y73F8A.t4	NA	NK	0	0	0	0	0	NA	NA	NA	NA	NA	NA	NA	NA	NA	NA	NA	NA
WBGene00014605	Y95D11A.t1	Y95D11A.t1	NA	NK	0	0	0	0	0	NA	NA	NA	NA	NA	NA	NA	NA	NA	NA	NA	NA
WBGene00014606	Y105C5A.t1	Y105C5A.t1	NA	NK	0	0	0	0	0	NA	NA	NA	NA	NA	NA	NA	NA	NA	NA	NA	NA
WBGene00014607	Y105C5A.t2	Y105C5A.t2	NA	NK	0	0	0	0	0	NA	NA	NA	NA	NA	NA	NA	NA	NA	NA	NA	NA
WBGene00014608	Y105C5B.t1	Y105C5B.t1	NA	NK	0	0	0	0	0	NA	NA	NA	NA	NA	NA	NA	NA	NA	NA	NA	NA
WBGene00014609	Y105C5B.t2	Y105C5B.t2	NA	NK	0	0	0	0	0	NA	NA	NA	NA	NA	NA	NA	NA	NA	NA	NA	NA
WBGene00014610	Y105C5B.t3	Y105C5B.t3	NA	NK	0	0	0	0	0	NA	NA	NA	NA	NA	NA	NA	NA	NA	NA	NA	NA
WBGene00014611	Y105C5B.t4	Y105C5B.t4	NA	NK	0	0	0	0	0	NA	NA	NA	NA	NA	NA	NA	NA	NA	NA	NA	NA
WBGene00014612	Y105E8A.31,Y105E8A.31a,Y105E8A.31b	mir-354	mir-354 encodes a microRNA, a small non-protein coding RNA and seems to be conserved in C. briggsae; many of the known microRNAs are involved in post-transcriptional regulation of genes; the precise function of miR-354 is unknown.	MIcro RNA	0	0	0	0	0	NA	NA	NA	NA	NA	NA	NA	NA	NA	NA	NA	NA
WBGene00014614	Y113G7B.t1	Y113G7B.t1	NA	NK	0	0	0	0	0	NA	NA	NA	NA	NA	NA	NA	NA	NA	NA	NA	NA
WBGene00014616	Y116F11A.t1	Y116F11A.t1	NA	NK	0	0	0	0	0	NA	NA	NA	NA	NA	NA	NA	NA	NA	NA	NA	NA
WBGene00014617	ZC412.t1	ZC412.t1	NA	NK	0	0	0	0	0	NA	NA	NA	NA	NA	NA	NA	NA	NA	NA	NA	NA
WBGene00014618	ZC412.t2	ZC412.t2	NA	NK	0	0	0	0	0	NA	NA	NA	NA	NA	NA	NA	NA	NA	NA	NA	NA
WBGene00014619	ZC455.t1	ZC455.t1	NA	NK	0	0	0	0	0	NA	NA	NA	NA	NA	NA	NA	NA	NA	NA	NA	NA
WBGene00014620	ZK39.t1	ZK39.t1	NA	NK	0	0	0	0	0	NA	NA	NA	NA	NA	NA	NA	NA	NA	NA	NA	NA
WBGene00014621	ZK218.12	rrn-4.1	rrn-4.1 (ZK218.12) encodes a 5s ribosomal RNA (rRNA), a component of the large ribosomal subunit and synthesised by RNA polymerase III; As this forms a major component of the ribosome, it is essential for all protein synthesis in the cell.	Ribosomal RNA	0	0	0	0	0	NA	NA	NA	NA	NA	NA	NA	NA	NA	NA	NA	NA
WBGene00014622	ZK218.13	sls-1.10	NA	tranSpliced Leader Sequence	0	0	0	0	0	NA	NA	NA	NA	NA	NA	NA	NA	NA	NA	NA	NA
WBGene00014623	ZK262.t1	ZK262.t1	NA	NK	0	0	0	0	0	NA	NA	NA	NA	NA	NA	NA	NA	NA	NA	NA	NA
WBGene00014624	ZK507.t1	ZK507.t1	NA	NK	0	0	0	0	0	NA	NA	NA	NA	NA	NA	NA	NA	NA	NA	NA	NA
WBGene00014625	ZK617.t1	ZK617.t1	NA	NK	0	0	0	0	0	NA	NA	NA	NA	NA	NA	NA	NA	NA	NA	NA	NA
WBGene00014626	ZK678.t1	ZK678.t1	NA	NK	0	0	0	0	0	NA	NA	NA	NA	NA	NA	NA	NA	NA	NA	NA	NA
WBGene00014627	ZK678.t2	ZK678.t2	NA	NK	0	0	0	0	0	NA	NA	NA	NA	NA	NA	NA	NA	NA	NA	NA	NA
WBGene00014628	ZK678.t3	ZK678.t3	NA	NK	0	0	0	0	0	NA	NA	NA	NA	NA	NA	NA	NA	NA	NA	NA	NA
WBGene00014629	ZK678.t5	ZK678.t5	NA	NK	0	0	0	0	0	NA	NA	NA	NA	NA	NA	NA	NA	NA	NA	NA	NA
WBGene00014630	ZK822.t1	ZK822.t1	NA	NK	0	0	0	0	0	NA	NA	NA	NA	NA	NA	NA	NA	NA	NA	NA	NA
WBGene00014631	ZK897.2	ZK897.2	NA	NK	0	0	0	0	0	NA	NA	NA	NA	NA	NA	NA	NA	NA	NA	NA	NA
WBGene00014632	ZK897.3	ZK897.3	NA	NK	0	0	0	0	0	NA	NA	NA	NA	NA	NA	NA	NA	NA	NA	NA	NA
WBGene00014633	ZK897.4	ZK897.4	NA	NK	0	0	0	0	0	NA	NA	NA	NA	NA	NA	NA	NA	NA	NA	NA	NA
WBGene00014634	ZK899.t1	ZK899.t1	NA	NK	0	0	0	0	0	NA	NA	NA	NA	NA	NA	NA	NA	NA	NA	NA	NA
WBGene00014635	ZK970.t1	ZK970.t1	NA	NK	0	0	0	0	0	NA	NA	NA	NA	NA	NA	NA	NA	NA	NA	NA	NA
WBGene00014636	ZK970.t2	ZK970.t2	NA	NK	0	0	0	0	0	NA	NA	NA	NA	NA	NA	NA	NA	NA	NA	NA	NA
WBGene00014637	ZK970.t3	ZK970.t3	NA	NK	0	0	0	0	0	NA	NA	NA	NA	NA	NA	NA	NA	NA	NA	NA	NA
WBGene00014638	ZK970.t4	ZK970.t4	NA	NK	0	0	0	0	0	NA	NA	NA	NA	NA	NA	NA	NA	NA	NA	NA	NA
WBGene00014639	ZK1010.t1	ZK1010.t1	NA	NK	0	0	0	0	0	NA	NA	NA	NA	NA	NA	NA	NA	NA	NA	NA	NA
WBGene00014640	ZK1067.t1	ZK1067.t1	NA	NK	0	0	0	0	0	NA	NA	NA	NA	NA	NA	NA	NA	NA	NA	NA	NA
WBGene00014644	B0399.t1	B0399.t1	NA	NK	0	0	0	0	0	NA	NA	NA	NA	NA	NA	NA	NA	NA	NA	NA	NA
WBGene00014645	B0399.t2	B0399.t2	NA	NK	0	0	0	0	0	NA	NA	NA	NA	NA	NA	NA	NA	NA	NA	NA	NA
WBGene00014646	B0399.t3	B0399.t3	NA	NK	0	0	0	0	0	NA	NA	NA	NA	NA	NA	NA	NA	NA	NA	NA	NA
WBGene00014647	B0399.t4	B0399.t4	NA	NK	0	0	0	0	0	NA	NA	NA	NA	NA	NA	NA	NA	NA	NA	NA	NA
WBGene00014648	B0399.t5	B0399.t5	NA	NK	0	0	0	0	0	NA	NA	NA	NA	NA	NA	NA	NA	NA	NA	NA	NA
WBGene00014649	B0399.t6	B0399.t6	NA	NK	0	0	0	0	0	NA	NA	NA	NA	NA	NA	NA	NA	NA	NA	NA	NA
WBGene00014650	B0399.t7	B0399.t7	NA	NK	0	0	0	0	0	NA	NA	NA	NA	NA	NA	NA	NA	NA	NA	NA	NA
WBGene00014651	B0399.t8	B0399.t8	NA	NK	0	0	0	0	0	NA	NA	NA	NA	NA	NA	NA	NA	NA	NA	NA	NA
WBGene00014652	B0399.t9	B0399.t9	NA	NK	0	0	0	0	0	NA	NA	NA	NA	NA	NA	NA	NA	NA	NA	NA	NA
WBGene00014653	B0399.t10	B0399.t10	NA	NK	0	0	0	0	0	NA	NA	NA	NA	NA	NA	NA	NA	NA	NA	NA	NA
WBGene00014654	B0399.t11	B0399.t11	NA	NK	0	0	0	0	0	NA	NA	NA	NA	NA	NA	NA	NA	NA	NA	NA	NA
WBGene00014655	B0399.t12	B0399.t12	NA	NK	0	0	0	0	0	NA	NA	NA	NA	NA	NA	NA	NA	NA	NA	NA	NA
WBGene00014656	B0399.t13	B0399.t13	NA	NK	0	0	0	0	0	NA	NA	NA	NA	NA	NA	NA	NA	NA	NA	NA	NA
WBGene00014657	B0399.t14	B0399.t14	NA	NK	0	0	0	0	0	NA	NA	NA	NA	NA	NA	NA	NA	NA	NA	NA	NA
WBGene00014658	B0399.t15	B0399.t15	NA	NK	0	0	0	0	0	NA	NA	NA	NA	NA	NA	NA	NA	NA	NA	NA	NA
WBGene00014659	B0399.t16	B0399.t16	NA	NK	0	0	0	0	0	NA	NA	NA	NA	NA	NA	NA	NA	NA	NA	NA	NA
WBGene00014664	C04F12.t1	C04F12.t1	NA	NK	0	0	0	0	0	NA	NA	NA	NA	NA	NA	NA	NA	NA	NA	NA	NA
WBGene00014670	C08E8.t1	C08E8.t1	NA	NK	0	0	0	0	0	NA	NA	NA	NA	NA	NA	NA	NA	NA	NA	NA	NA
WBGene00014671	C08E8.t2	C08E8.t2	NA	NK	0	0	0	0	0	NA	NA	NA	NA	NA	NA	NA	NA	NA	NA	NA	NA
WBGene00014674	C12D8.2	C12D8.2	NA	NK	0	0	0	0	0	NA	NA	NA	NA	NA	NA	NA	NA	NA	NA	NA	NA
WBGene00014675	C12D8.3	C12D8.3	NA	NK	0	0	0	0	0	NA	NA	NA	NA	NA	NA	NA	NA	NA	NA	NA	NA
WBGene00014676	C12D8.7	C12D8.7	NA	NK	0	0	0	0	0	NA	NA	NA	NA	NA	NA	NA	NA	NA	NA	NA	NA
WBGene00014677	C14B4.t1	C14B4.t1	NA	NK	0	0	0	0	0	NA	NA	NA	NA	NA	NA	NA	NA	NA	NA	NA	NA
WBGene00014679	C18D4.5.1	srz-25	NA	Serpentine Receptor, class Z	0	0	0	0	0	NA	NA	NA	NA	NA	NA	NA	NA	NA	NA	NA	NA
WBGene00014682	C25F9.t1	C25F9.t1	NA	NK	0	0	0	0	0	NA	NA	NA	NA	NA	NA	NA	NA	NA	NA	NA	NA
WBGene00014683	C25F9.t2	C25F9.t2	NA	NK	0	0	0	0	0	NA	NA	NA	NA	NA	NA	NA	NA	NA	NA	NA	NA
WBGene00014684	C25F9.t3	C25F9.t3	NA	NK	0	0	0	0	0	NA	NA	NA	NA	NA	NA	NA	NA	NA	NA	NA	NA
WBGene00014685	C25F9.t4	C25F9.t4	NA	NK	0	0	0	0	0	NA	NA	NA	NA	NA	NA	NA	NA	NA	NA	NA	NA
WBGene00014686	C25F9.t5	C25F9.t5	NA	NK	0	0	0	0	0	NA	NA	NA	NA	NA	NA	NA	NA	NA	NA	NA	NA
WBGene00014691	C33A11.t1	C33A11.t1	NA	NK	0	0	0	0	0	NA	NA	NA	NA	NA	NA	NA	NA	NA	NA	NA	NA
WBGene00014692	C33A12.17	C33A12.17	NA	NK	0	0	0	0	0	NA	NA	NA	NA	NA	NA	NA	NA	NA	NA	NA	NA
WBGene00014695	C33G3.t1	C33G3.t1	NA	NK	0	0	0	0	0	NA	NA	NA	NA	NA	NA	NA	NA	NA	NA	NA	NA
WBGene00014696	C33G3.t3	C33G3.t3	NA	NK	0	0	0	0	0	NA	NA	NA	NA	NA	NA	NA	NA	NA	NA	NA	NA
WBGene00014699	C37A5.5.1	C37A5.5	NA	NK	0	0	0	0	0	NA	NA	NA	NA	NA	NA	NA	NA	NA	NA	NA	NA
WBGene00014704	C47A10.t1	C47A10.t1	NA	NK	0	0	0	0	0	NA	NA	NA	NA	NA	NA	NA	NA	NA	NA	NA	NA
WBGene00014705	C47A10.t2	C47A10.t2	NA	NK	0	0	0	0	0	NA	NA	NA	NA	NA	NA	NA	NA	NA	NA	NA	NA
WBGene00014706	C47A10.t3	C47A10.t3	NA	NK	0	0	0	0	0	NA	NA	NA	NA	NA	NA	NA	NA	NA	NA	NA	NA
WBGene00014707	C47A10.t4	C47A10.t4	NA	NK	0	0	0	0	0	NA	NA	NA	NA	NA	NA	NA	NA	NA	NA	NA	NA
WBGene00014708	C47A10.t5	C47A10.t5	NA	NK	0	0	0	0	0	NA	NA	NA	NA	NA	NA	NA	NA	NA	NA	NA	NA
WBGene00014715	C54E10.t1	C54E10.t1	NA	NK	0	0	0	0	0	NA	NA	NA	NA	NA	NA	NA	NA	NA	NA	NA	NA
WBGene00014716	C54E10.t2	C54E10.t2	NA	NK	0	0	0	0	0	NA	NA	NA	NA	NA	NA	NA	NA	NA	NA	NA	NA
WBGene00014717	C54E10.t3	C54E10.t3	NA	NK	0	0	0	0	0	NA	NA	NA	NA	NA	NA	NA	NA	NA	NA	NA	NA
WBGene00014718	C54E10.t4	C54E10.t4	NA	NK	0	0	0	0	0	NA	NA	NA	NA	NA	NA	NA	NA	NA	NA	NA	NA
WBGene00014719	C54E10.t5	C54E10.t5	NA	NK	0	0	0	0	0	NA	NA	NA	NA	NA	NA	NA	NA	NA	NA	NA	NA
WBGene00014720	C54E10.t6	C54E10.t6	NA	NK	0	0	0	0	0	NA	NA	NA	NA	NA	NA	NA	NA	NA	NA	NA	NA
WBGene00014721	C54E10.t7	C54E10.t7	NA	NK	0	0	0	0	0	NA	NA	NA	NA	NA	NA	NA	NA	NA	NA	NA	NA
WBGene00014722	C55A1.13	C55A1.13	NA	NK	0	0	0	0	0	NA	NA	NA	NA	NA	NA	NA	NA	NA	NA	NA	NA
WBGene00014723	C55A1.16	srz-49	NA	Serpentine Receptor, class Z	0	0	0	0	0	NA	NA	NA	NA	NA	NA	NA	NA	NA	NA	NA	NA
WBGene00014724	D1046.t1	D1046.t1	NA	NK	0	0	0	0	0	NA	NA	NA	NA	NA	NA	NA	NA	NA	NA	NA	NA
WBGene00014727	DY3.t1	DY3.t1	NA	NK	0	0	0	0	0	NA	NA	NA	NA	NA	NA	NA	NA	NA	NA	NA	NA
WBGene00014733	F10A3.10	F10A3.10	NA	NK	0	0	0	0	0	NA	NA	NA	NA	NA	NA	NA	NA	NA	NA	NA	NA
WBGene00014735	F14H3.13	cyp-35D2	NA	CYtochrome P450 family	0	0	0	0	0	NA	NA	NA	NA	NA	NA	NA	NA	NA	NA	NA	NA
WBGene00014738	F19H8.t1	F19H8.t1	NA	NK	0	0	0	0	0	NA	NA	NA	NA	NA	NA	NA	NA	NA	NA	NA	NA
WBGene00014740	F21H7.6	F21H7.6	NA	NK	0	0	0	0	0	NA	NA	NA	NA	NA	NA	NA	NA	NA	NA	NA	NA
WBGene00014748	F30F8.t1	F30F8.t1	NA	NK	0	0	0	0	0	NA	NA	NA	NA	NA	NA	NA	NA	NA	NA	NA	NA
WBGene00014753	F40D4.14	F40D4.14	NA	NK	0	0	0	0	0	NA	NA	NA	NA	NA	NA	NA	NA	NA	NA	NA	NA
WBGene00014757	F44G3.4	F44G3.4	NA	NK	0	0	0	0	0	NA	NA	NA	NA	NA	NA	NA	NA	NA	NA	NA	NA
WBGene00014758	F45H7.t1	F45H7.t1	NA	NK	0	0	0	0	0	NA	NA	NA	NA	NA	NA	NA	NA	NA	NA	NA	NA
WBGene00014763	F46F2.t1	F46F2.t1	NA	NK	0	0	0	0	0	NA	NA	NA	NA	NA	NA	NA	NA	NA	NA	NA	NA
WBGene00014764	F47H4.3	srz-46	NA	Serpentine Receptor, class Z	0	0	0	0	0	NA	NA	NA	NA	NA	NA	NA	NA	NA	NA	NA	NA
WBGene00014766	F49E11.t1	F49E11.t1	NA	NK	0	0	0	0	0	NA	NA	NA	NA	NA	NA	NA	NA	NA	NA	NA	NA
WBGene00014767	F49E11.t2	F49E11.t2	NA	NK	0	0	0	0	0	NA	NA	NA	NA	NA	NA	NA	NA	NA	NA	NA	NA
WBGene00014771	F55G11.3	F55G11.3	NA	NK	0	0	0	0	0	NA	NA	NA	NA	NA	NA	NA	NA	NA	NA	NA	NA
WBGene00014775	F57G12.t1	F57G12.t1	NA	NK	0	0	0	0	0	NA	NA	NA	NA	NA	NA	NA	NA	NA	NA	NA	NA
WBGene00014776	F57G12.t2	F57G12.t2	NA	NK	0	0	0	0	0	NA	NA	NA	NA	NA	NA	NA	NA	NA	NA	NA	NA
WBGene00014779	F59A1.2	F59A1.2	NA	NK	0	0	0	0	0	NA	NA	NA	NA	NA	NA	NA	NA	NA	NA	NA	NA
WBGene00014781	F59A1.t1	F59A1.t1	NA	NK	0	0	0	0	0	NA	NA	NA	NA	NA	NA	NA	NA	NA	NA	NA	NA
WBGene00014782	F59A1.t2	F59A1.t2	NA	NK	0	0	0	0	0	NA	NA	NA	NA	NA	NA	NA	NA	NA	NA	NA	NA
WBGene00014783	F59A1.t3	F59A1.t3	NA	NK	0	0	0	0	0	NA	NA	NA	NA	NA	NA	NA	NA	NA	NA	NA	NA
WBGene00014784	F59A1.t4	F59A1.t4	NA	NK	0	0	0	0	0	NA	NA	NA	NA	NA	NA	NA	NA	NA	NA	NA	NA
WBGene00014785	F59A1.t5	F59A1.t5	NA	NK	0	0	0	0	0	NA	NA	NA	NA	NA	NA	NA	NA	NA	NA	NA	NA
WBGene00014786	F59A1.t6	F59A1.t6	NA	NK	0	0	0	0	0	NA	NA	NA	NA	NA	NA	NA	NA	NA	NA	NA	NA
WBGene00014787	F59A1.t7	F59A1.t7	NA	NK	0	0	0	0	0	NA	NA	NA	NA	NA	NA	NA	NA	NA	NA	NA	NA
WBGene00014788	F59A1.t8	F59A1.t8	NA	NK	0	0	0	0	0	NA	NA	NA	NA	NA	NA	NA	NA	NA	NA	NA	NA
WBGene00014800	K06B4.13	nhr-200	NA	Nuclear Hormone Receptor family	0	0	0	0	0	NA	NA	NA	NA	NA	NA	NA	NA	NA	NA	NA	NA
WBGene00014803	K08G2.14	K08G2.14	NA	NK	0	0	0	0	0	NA	NA	NA	NA	NA	NA	NA	NA	NA	NA	NA	NA
WBGene00014819	R08A2.6	R08A2.6	NA	NK	0	0	0	0	0	NA	NA	NA	NA	NA	NA	NA	NA	NA	NA	NA	NA
WBGene00014822	R11H6.6	R11H6.6	NA	NK	0	0	0	0	0	NA	NA	NA	NA	NA	NA	NA	NA	NA	NA	NA	NA
WBGene00014824	R12G8.t2	R12G8.t2	NA	NK	0	0	0	0	0	NA	NA	NA	NA	NA	NA	NA	NA	NA	NA	NA	NA
WBGene00014828	T01G1.t1	T01G1.t1	NA	NK	0	0	0	0	0	NA	NA	NA	NA	NA	NA	NA	NA	NA	NA	NA	NA
WBGene00014829	T01G1.t2	T01G1.t2	NA	NK	0	0	0	0	0	NA	NA	NA	NA	NA	NA	NA	NA	NA	NA	NA	NA
WBGene00014832	T06C12.15	srab-27	NA	Serpentine Receptor, class AB (class A-like)	0	0	0	0	0	NA	NA	NA	NA	NA	NA	NA	NA	NA	NA	NA	NA
WBGene00014833	T07C12.4	T07C12.4	NA	NK	0	0	0	0	0	NA	NA	NA	NA	NA	NA	NA	NA	NA	NA	NA	NA
WBGene00014834	T08G5.4	T08G5.4	NA	NK	0	0	0	0	0	NA	NA	NA	NA	NA	NA	NA	NA	NA	NA	NA	NA
WBGene00014839	T10H4.1	T10H4.1	NA	NK	0	0	0	0	0	NA	NA	NA	NA	NA	NA	NA	NA	NA	NA	NA	NA
WBGene00014841	T19C4.10	T19C4.10	NA	NK	0	0	0	0	0	NA	NA	NA	NA	NA	NA	NA	NA	NA	NA	NA	NA
WBGene00014843	T21H8.t1	T21H8.t1	NA	NK	0	0	0	0	0	NA	NA	NA	NA	NA	NA	NA	NA	NA	NA	NA	NA
WBGene00014844	T23D5.5	T23D5.5	NA	NK	0	0	0	0	0	NA	NA	NA	NA	NA	NA	NA	NA	NA	NA	NA	NA
WBGene00014849	VW02B12L.t1	VW02B12L.t1	NA	NK	0	0	0	0	0	NA	NA	NA	NA	NA	NA	NA	NA	NA	NA	NA	NA
WBGene00014850	VW02B12L.t2	VW02B12L.t2	NA	NK	0	0	0	0	0	NA	NA	NA	NA	NA	NA	NA	NA	NA	NA	NA	NA
WBGene00014853	W02A11.t1	W02A11.t1	NA	NK	0	0	0	0	0	NA	NA	NA	NA	NA	NA	NA	NA	NA	NA	NA	NA
WBGene00014855	W06D12.t1	W06D12.t1	NA	NK	0	0	0	0	0	NA	NA	NA	NA	NA	NA	NA	NA	NA	NA	NA	NA
WBGene00014856	W06D12.t2	W06D12.t2	NA	NK	0	0	0	0	0	NA	NA	NA	NA	NA	NA	NA	NA	NA	NA	NA	NA
WBGene00014857	W08D2.9	W08D2.9	NA	NK	0	0	0	0	0	NA	NA	NA	NA	NA	NA	NA	NA	NA	NA	NA	NA
WBGene00014862	Y7A9C.2	Y7A9C.2	NA	NK	0	0	0	0	0	NA	NA	NA	NA	NA	NA	NA	NA	NA	NA	NA	NA
WBGene00014865	Y26G10.t1	Y26G10.t1	NA	NK	0	0	0	0	0	NA	NA	NA	NA	NA	NA	NA	NA	NA	NA	NA	NA
WBGene00014866	Y26G10.t2	Y26G10.t2	NA	NK	0	0	0	0	0	NA	NA	NA	NA	NA	NA	NA	NA	NA	NA	NA	NA
WBGene00014867	Y26G10.t3	Y26G10.t3	NA	NK	0	0	0	0	0	NA	NA	NA	NA	NA	NA	NA	NA	NA	NA	NA	NA
WBGene00014868	Y32B12B.t1	Y32B12B.t1	NA	NK	0	0	0	0	0	NA	NA	NA	NA	NA	NA	NA	NA	NA	NA	NA	NA
WBGene00014869	Y32B12B.t2	Y32B12B.t2	NA	NK	0	0	0	0	0	NA	NA	NA	NA	NA	NA	NA	NA	NA	NA	NA	NA
WBGene00014872	Y38E10A.t2	Y38E10A.t2	NA	NK	0	0	0	0	0	NA	NA	NA	NA	NA	NA	NA	NA	NA	NA	NA	NA
WBGene00014873	Y38E10A.t3	Y38E10A.t3	NA	NK	0	0	0	0	0	NA	NA	NA	NA	NA	NA	NA	NA	NA	NA	NA	NA
WBGene00014875	Y39B6A.t1	Y39B6A.t1	NA	NK	0	0	0	0	0	NA	NA	NA	NA	NA	NA	NA	NA	NA	NA	NA	NA
WBGene00014876	Y39B6A.t2	Y39B6A.t2	NA	NK	0	0	0	0	0	NA	NA	NA	NA	NA	NA	NA	NA	NA	NA	NA	NA
WBGene00014877	Y39B6A.t3	Y39B6A.t3	NA	NK	0	0	0	0	0	NA	NA	NA	NA	NA	NA	NA	NA	NA	NA	NA	NA
WBGene00014878	Y39B6A.t4	Y39B6A.t4	NA	NK	0	0	0	0	0	NA	NA	NA	NA	NA	NA	NA	NA	NA	NA	NA	NA
WBGene00014879	Y39B6A.t5	Y39B6A.t5	NA	NK	0	0	0	0	0	NA	NA	NA	NA	NA	NA	NA	NA	NA	NA	NA	NA
WBGene00014880	Y39B6A.t6	Y39B6A.t6	NA	NK	0	0	0	0	0	NA	NA	NA	NA	NA	NA	NA	NA	NA	NA	NA	NA
WBGene00014881	Y39B6A.t7	Y39B6A.t7	NA	NK	0	0	0	0	0	NA	NA	NA	NA	NA	NA	NA	NA	NA	NA	NA	NA
WBGene00014882	Y39B6A.t8	Y39B6A.t8	NA	NK	0	0	0	0	0	NA	NA	NA	NA	NA	NA	NA	NA	NA	NA	NA	NA
WBGene00014885	Y39G8B.8	Y39G8B.8	NA	NK	0	0	0	0	0	NA	NA	NA	NA	NA	NA	NA	NA	NA	NA	NA	NA
WBGene00014887	Y43F8A.t1	Y43F8A.t1	NA	NK	0	0	0	0	0	NA	NA	NA	NA	NA	NA	NA	NA	NA	NA	NA	NA
WBGene00014889	Y43F8C.t1	Y43F8C.t1	NA	NK	0	0	0	0	0	NA	NA	NA	NA	NA	NA	NA	NA	NA	NA	NA	NA
WBGene00014890	Y43F8C.t2	Y43F8C.t2	NA	NK	0	0	0	0	0	NA	NA	NA	NA	NA	NA	NA	NA	NA	NA	NA	NA
WBGene00014891	Y43F8C.t3	Y43F8C.t3	NA	NK	0	0	0	0	0	NA	NA	NA	NA	NA	NA	NA	NA	NA	NA	NA	NA
WBGene00014892	Y43F8C.t4	Y43F8C.t4	NA	NK	0	0	0	0	0	NA	NA	NA	NA	NA	NA	NA	NA	NA	NA	NA	NA
WBGene00014893	Y43F8C.t5	Y43F8C.t5	NA	NK	0	0	0	0	0	NA	NA	NA	NA	NA	NA	NA	NA	NA	NA	NA	NA
WBGene00014894	Y43F8C.t6	Y43F8C.t6	NA	NK	0	0	0	0	0	NA	NA	NA	NA	NA	NA	NA	NA	NA	NA	NA	NA
WBGene00014895	Y43F8C.t7	Y43F8C.t7	NA	NK	0	0	0	0	0	NA	NA	NA	NA	NA	NA	NA	NA	NA	NA	NA	NA
WBGene00014896	Y43F8C.t8	Y43F8C.t8	NA	NK	0	0	0	0	0	NA	NA	NA	NA	NA	NA	NA	NA	NA	NA	NA	NA
WBGene00014897	Y43F8C.t9	Y43F8C.t9	NA	NK	0	0	0	0	0	NA	NA	NA	NA	NA	NA	NA	NA	NA	NA	NA	NA
WBGene00014903	Y49E10.8	Y49E10.8	NA	NK	0	0	0	0	0	NA	NA	NA	NA	NA	NA	NA	NA	NA	NA	NA	NA
WBGene00014905	Y51A2A.2	Y51A2A.2	NA	NK	0	0	0	0	0	NA	NA	NA	NA	NA	NA	NA	NA	NA	NA	NA	NA
WBGene00014908	Y51A2B.t2	Y51A2B.t2	NA	NK	0	0	0	0	0	NA	NA	NA	NA	NA	NA	NA	NA	NA	NA	NA	NA
WBGene00014909	Y51B9A.2	Y51B9A.2	NA	NK	0	0	0	0	0	NA	NA	NA	NA	NA	NA	NA	NA	NA	NA	NA	NA
WBGene00014910	Y51B9A.t1	Y51B9A.t1	NA	NK	0	0	0	0	0	NA	NA	NA	NA	NA	NA	NA	NA	NA	NA	NA	NA
WBGene00014911	Y51H4A.t1	Y51H4A.t1	NA	NK	0	0	0	0	0	NA	NA	NA	NA	NA	NA	NA	NA	NA	NA	NA	NA
WBGene00014912	Y51H4A.t7	Y51H4A.t7	NA	NK	0	0	0	0	0	NA	NA	NA	NA	NA	NA	NA	NA	NA	NA	NA	NA
WBGene00014922	Y57G11B.4	Y57G11B.4	NA	NK	0	0	0	0	0	NA	NA	NA	NA	NA	NA	NA	NA	NA	NA	NA	NA
WBGene00014923	Y57G11C.26	Y57G11C.26	NA	NK	0	0	0	0	0	NA	NA	NA	NA	NA	NA	NA	NA	NA	NA	NA	NA
WBGene00014927	Y59A8A.6	Y59A8A.6	NA	NK	0	0	0	0	0	NA	NA	NA	NA	NA	NA	NA	NA	NA	NA	NA	NA
WBGene00014928	Y59A8B.t1	Y59A8B.t1	NA	NK	0	0	0	0	0	NA	NA	NA	NA	NA	NA	NA	NA	NA	NA	NA	NA
WBGene00014929	Y59A8B.t2	Y59A8B.t2	NA	NK	0	0	0	0	0	NA	NA	NA	NA	NA	NA	NA	NA	NA	NA	NA	NA
WBGene00014930	Y59A8B.t4	Y59A8B.t4	NA	NK	0	0	0	0	0	NA	NA	NA	NA	NA	NA	NA	NA	NA	NA	NA	NA
WBGene00014931	Y59A8B.t5	Y59A8B.t5	NA	NK	0	0	0	0	0	NA	NA	NA	NA	NA	NA	NA	NA	NA	NA	NA	NA
WBGene00014932	Y59A8B.t6	Y59A8B.t6	NA	NK	0	0	0	0	0	NA	NA	NA	NA	NA	NA	NA	NA	NA	NA	NA	NA
WBGene00014935	Y60A3A.t1	Y60A3A.t1	NA	NK	0	0	0	0	0	NA	NA	NA	NA	NA	NA	NA	NA	NA	NA	NA	NA
WBGene00014936	Y60A3A.t2	Y60A3A.t2	NA	NK	0	0	0	0	0	NA	NA	NA	NA	NA	NA	NA	NA	NA	NA	NA	NA
WBGene00014937	Y61B8A.3	Y61B8A.3	NA	NK	0	0	0	0	0	NA	NA	NA	NA	NA	NA	NA	NA	NA	NA	NA	NA
WBGene00014939	Y66A7A.t1	Y66A7A.t1	NA	NK	0	0	0	0	0	NA	NA	NA	NA	NA	NA	NA	NA	NA	NA	NA	NA
WBGene00014943	Y68A4A.8	Y68A4A.8	NA	NK	0	0	0	0	0	NA	NA	NA	NA	NA	NA	NA	NA	NA	NA	NA	NA
WBGene00014945	Y69H2.t1	Y69H2.t1	NA	NK	0	0	0	0	0	NA	NA	NA	NA	NA	NA	NA	NA	NA	NA	NA	NA
WBGene00014948	Y73F8A.4	Y73F8A.4	NA	NK	0	0	0	0	0	NA	NA	NA	NA	NA	NA	NA	NA	NA	NA	NA	NA
WBGene00014950	Y76A2B.t1	Y76A2B.t1	NA	NK	0	0	0	0	0	NA	NA	NA	NA	NA	NA	NA	NA	NA	NA	NA	NA
WBGene00014951	Y76A2B.t2	Y76A2B.t2	NA	NK	0	0	0	0	0	NA	NA	NA	NA	NA	NA	NA	NA	NA	NA	NA	NA
WBGene00014952	Y80D3A.t1	Y80D3A.t1	NA	NK	0	0	0	0	0	NA	NA	NA	NA	NA	NA	NA	NA	NA	NA	NA	NA
WBGene00014953	Y81G3A.2.1	Y81G3A.2	NA	NK	0	0	0	0	0	NA	NA	NA	NA	NA	NA	NA	NA	NA	NA	NA	NA
WBGene00014957	Y102A5C.30	Y102A5C.30	NA	NK	0	0	0	0	0	NA	NA	NA	NA	NA	NA	NA	NA	NA	NA	NA	NA
WBGene00014963	Y105C5A.21	Y105C5A.21	NA	NK	0	0	0	0	0	NA	NA	NA	NA	NA	NA	NA	NA	NA	NA	NA	NA
WBGene00014966	Y106G6D.t1	Y106G6D.t1	NA	NK	0	0	0	0	0	NA	NA	NA	NA	NA	NA	NA	NA	NA	NA	NA	NA
WBGene00014967	Y113G7A.2	Y113G7A.2	NA	NK	0	0	0	0	0	NA	NA	NA	NA	NA	NA	NA	NA	NA	NA	NA	NA
WBGene00014969	Y113G7A.t1	Y113G7A.t1	NA	NK	0	0	0	0	0	NA	NA	NA	NA	NA	NA	NA	NA	NA	NA	NA	NA
WBGene00014970	Y113G7A.t2	Y113G7A.t2	NA	NK	0	0	0	0	0	NA	NA	NA	NA	NA	NA	NA	NA	NA	NA	NA	NA
WBGene00014971	Y113G7A.t3	Y113G7A.t3	NA	NK	0	0	0	0	0	NA	NA	NA	NA	NA	NA	NA	NA	NA	NA	NA	NA
WBGene00014972	Y113G7A.t4	Y113G7A.t4	NA	NK	0	0	0	0	0	NA	NA	NA	NA	NA	NA	NA	NA	NA	NA	NA	NA
WBGene00014973	Y113G7A.t5	Y113G7A.t5	NA	NK	0	0	0	0	0	NA	NA	NA	NA	NA	NA	NA	NA	NA	NA	NA	NA
WBGene00014974	Y113G7B.t2	Y113G7B.t2	NA	NK	0	0	0	0	0	NA	NA	NA	NA	NA	NA	NA	NA	NA	NA	NA	NA
WBGene00014981	ZK218.9	ZK218.9	NA	NK	0	0	0	0	0	NA	NA	NA	NA	NA	NA	NA	NA	NA	NA	NA	NA
WBGene00014983	ZK228.t1	ZK228.t1	NA	NK	0	0	0	0	0	NA	NA	NA	NA	NA	NA	NA	NA	NA	NA	NA	NA
WBGene00014984	ZK262.12	ZK262.12	NA	NK	0	0	0	0	0	NA	NA	NA	NA	NA	NA	NA	NA	NA	NA	NA	NA
WBGene00014990	ZK678.t4	ZK678.t4	NA	NK	0	0	0	0	0	NA	NA	NA	NA	NA	NA	NA	NA	NA	NA	NA	NA
WBGene00014993	ZK1037.2	ZK1037.2	NA	NK	0	0	0	0	0	NA	NA	NA	NA	NA	NA	NA	NA	NA	NA	NA	NA
WBGene00015003	B0034.2.1	B0034.2	NA	NK	0	0	0	0	0	NA	NA	NA	NA	NA	NA	NA	NA	NA	NA	NA	NA
WBGene00015020	B0205.5.1	B0205.5	NA	NK	0	0	0	0	0	NA	NA	NA	NA	NA	NA	NA	NA	NA	NA	NA	NA
WBGene00015031	B0207.8.1	B0207.8	NA	NK	0	0	0	0	0	NA	NA	NA	NA	NA	NA	NA	NA	NA	NA	NA	NA
WBGene00015068	B0238.3.1	srt-68	NA	Serpentine Receptor, class T	0	0	0	0	0	NA	NA	NA	NA	NA	NA	NA	NA	NA	NA	NA	NA
WBGene00015078	B0238.14	srt-66	NA	Serpentine Receptor, class T	0	0	0	0	0	NA	NA	NA	NA	NA	NA	NA	NA	NA	NA	NA	NA
WBGene00015086	B0244.11.1	B0244.11	NA	NK	0	0	0	0	0	NA	NA	NA	NA	NA	NA	NA	NA	NA	NA	NA	NA
WBGene00015118	B0294.3.1	B0294.3	This gene encodes a protein containing an F-box, a motif predicted to mediate protein-protein interactions either with homologs of yeast Skp-1p or with other proteins.	NK	0	0	0	0	0	NA	NA	NA	NA	NA	NA	NA	NA	NA	NA	NA	NA
WBGene00015119	B0302.2.1	B0302.2	NA	NK	0	0	0	0	0	NA	NA	NA	NA	NA	NA	NA	NA	NA	NA	NA	NA
WBGene00015121	B0302.4.1	B0302.4	NA	NK	0	0	0	0	0	NA	NA	NA	NA	NA	NA	NA	NA	NA	NA	NA	NA
WBGene00015149	B0336.12.1	B0336.12	NA	NK	0	0	0	0	0	NA	NA	NA	NA	NA	NA	NA	NA	NA	NA	NA	NA
WBGene00015170	B0410.1.1	B0410.1	NA	NK	0	0	0	0	0	NA	NA	NA	NA	NA	NA	NA	NA	NA	NA	NA	NA
WBGene00015253	B0547.2.1	B0547.2	NA	NK	0	0	0	0	0	NA	NA	NA	NA	NA	NA	NA	NA	NA	NA	NA	NA
WBGene00015254	B0554.1.1	B0554.1	NA	NK	0	0	0	0	0	NA	NA	NA	NA	NA	NA	NA	NA	NA	NA	NA	NA
WBGene00015255	B0554.2.1	B0554.2	NA	NK	0	0	0	0	0	NA	NA	NA	NA	NA	NA	NA	NA	NA	NA	NA	NA
WBGene00015265	B0563.8.1	B0563.8	NA	NK	0	0	0	0	0	NA	NA	NA	NA	NA	NA	NA	NA	NA	NA	NA	NA
WBGene00015269	C01B4.2	C01B4.2	NA	NK	0	0	0	0	0	NA	NA	NA	NA	NA	NA	NA	NA	NA	NA	NA	NA
WBGene00015315	C02A12.2.1	srbc-29	NA	Serpentine Receptor, class BC (class B-like)	0	0	0	0	0	NA	NA	NA	NA	NA	NA	NA	NA	NA	NA	NA	NA
WBGene00015316	C02A12.3.1	srbc-30	NA	Serpentine Receptor, class BC (class B-like)	0	0	0	0	0	NA	NA	NA	NA	NA	NA	NA	NA	NA	NA	NA	NA
WBGene00015317	C02A12.5.1	srbc-32	NA	Serpentine Receptor, class BC (class B-like)	0	0	0	0	0	NA	NA	NA	NA	NA	NA	NA	NA	NA	NA	NA	NA
WBGene00015325	C02B8.7.1	C02B8.7	NA	NK	0	0	0	0	0	NA	NA	NA	NA	NA	NA	NA	NA	NA	NA	NA	NA
WBGene00015341	C02E7.8.1	C02E7.8	NA	NK	0	0	0	0	0	NA	NA	NA	NA	NA	NA	NA	NA	NA	NA	NA	NA
WBGene00015374	C03B1.3.1	C03B1.3	NA	NK	0	0	0	0	0	NA	NA	NA	NA	NA	NA	NA	NA	NA	NA	NA	NA
WBGene00015375	C03B1.4.1	C03B1.4	NA	NK	0	0	0	0	0	NA	NA	NA	NA	NA	NA	NA	NA	NA	NA	NA	NA
WBGene00015380	C03B1.10.1	C03B1.10	NA	NK	0	0	0	0	0	NA	NA	NA	NA	NA	NA	NA	NA	NA	NA	NA	NA
WBGene00015385	C03B8.2.1	C03B8.2	NA	NK	0	0	0	0	0	NA	NA	NA	NA	NA	NA	NA	NA	NA	NA	NA	NA
WBGene00015414	C04C3.4.1	C04C3.4	NA	NK	0	0	0	0	0	NA	NA	NA	NA	NA	NA	NA	NA	NA	NA	NA	NA
WBGene00015432	C04E12.1	srbc-4	NA	Serpentine Receptor, class BC (class B-like)	0	0	0	0	0	NA	NA	NA	NA	NA	NA	NA	NA	NA	NA	NA	NA
WBGene00015438	C04E12.9.1	srbc-2	NA	Serpentine Receptor, class BC (class B-like)	0	0	0	0	0	NA	NA	NA	NA	NA	NA	NA	NA	NA	NA	NA	NA
WBGene00015459	C04G6.11.1	C04G6.11	NA	NK	0	0	0	0	0	NA	NA	NA	NA	NA	NA	NA	NA	NA	NA	NA	NA
WBGene00015489	C05E4.7.1	C05E4.7	NA	NK	0	0	0	0	0	NA	NA	NA	NA	NA	NA	NA	NA	NA	NA	NA	NA
WBGene00015520	C06E1.5.1	fip-3	NA	Fungus-Induced Protein	0	0	0	0	0	NA	NA	NA	NA	NA	NA	NA	NA	NA	NA	NA	NA
WBGene00015521	C06E1.6.1	fipr-16	NA	FIP (Fungus-Induced Protein) Related	0	0	0	0	0	NA	NA	NA	NA	NA	NA	NA	NA	NA	NA	NA	NA
WBGene00015560	C07A12.2.1	C07A12.2	NA	NK	0	0	0	0	0	NA	NA	NA	NA	NA	NA	NA	NA	NA	NA	NA	NA
WBGene00015652	C09G12.2.1	srz-79	NA	Serpentine Receptor, class Z	0	0	0	0	0	NA	NA	NA	NA	NA	NA	NA	NA	NA	NA	NA	NA
WBGene00015654	C09G12.4	srz-77	NA	Serpentine Receptor, class Z	0	0	0	0	0	NA	NA	NA	NA	NA	NA	NA	NA	NA	NA	NA	NA
WBGene00015656	C09G12.6.1	srz-70	NA	Serpentine Receptor, class Z	0	0	0	0	0	NA	NA	NA	NA	NA	NA	NA	NA	NA	NA	NA	NA
WBGene00015715	C12D12.4.1	C12D12.4	NA	NK	0	0	0	0	0	NA	NA	NA	NA	NA	NA	NA	NA	NA	NA	NA	NA
WBGene00015719	C13A2.2	C13A2.2	NA	NK	0	0	0	0	0	NA	NA	NA	NA	NA	NA	NA	NA	NA	NA	NA	NA
WBGene00015721	C13A2.4.1,C13A2.4.2	C13A2.4	NA	NK	0	0	0	0	0	NA	NA	NA	NA	NA	NA	NA	NA	NA	NA	NA	NA
WBGene00015723	C13A2.6.1	C13A2.6	NA	NK	0	0	0	0	0	NA	NA	NA	NA	NA	NA	NA	NA	NA	NA	NA	NA
WBGene00015724	C13A2.7a.1,C13A2.7b.1	C13A2.7	NA	NK	0	0	0	0	0	NA	NA	NA	NA	NA	NA	NA	NA	NA	NA	NA	NA
WBGene00015726	C13A2.10.1	C13A2.10	NA	NK	0	0	0	0	0	NA	NA	NA	NA	NA	NA	NA	NA	NA	NA	NA	NA
WBGene00015736	C13D9.4.1	srsx-11	NA	Serpentine Receptor, class SX	0	0	0	0	0	NA	NA	NA	NA	NA	NA	NA	NA	NA	NA	NA	NA
WBGene00015737	C13D9.5.1	srsx-12	NA	Serpentine Receptor, class SX	0	0	0	0	0	NA	NA	NA	NA	NA	NA	NA	NA	NA	NA	NA	NA
WBGene00015757	C14C6.3.1	C14C6.3	NA	NK	0	0	0	0	0	NA	NA	NA	NA	NA	NA	NA	NA	NA	NA	NA	NA
WBGene00015760	C14C6.6.1	C14C6.6	NA	NK	0	0	0	0	0	NA	NA	NA	NA	NA	NA	NA	NA	NA	NA	NA	NA
WBGene00015770	C14E2.1.1	C14E2.1	NA	NK	0	0	0	0	0	NA	NA	NA	NA	NA	NA	NA	NA	NA	NA	NA	NA
WBGene00015772	C14E2.3.1	C14E2.3	NA	NK	0	0	0	0	0	NA	NA	NA	NA	NA	NA	NA	NA	NA	NA	NA	NA
WBGene00015774	C14E2.5.1	C14E2.5	NA	NK	0	0	0	0	0	NA	NA	NA	NA	NA	NA	NA	NA	NA	NA	NA	NA
WBGene00015785	C15B12.3.1	C15B12.3	NA	NK	0	0	0	0	0	NA	NA	NA	NA	NA	NA	NA	NA	NA	NA	NA	NA
WBGene00015825	C16C4.1.1	C16C4.1	NA	NK	0	0	0	0	0	NA	NA	NA	NA	NA	NA	NA	NA	NA	NA	NA	NA
WBGene00015846	C16C8.8.1	C16C8.8	NA	NK	0	0	0	0	0	NA	NA	NA	NA	NA	NA	NA	NA	NA	NA	NA	NA
WBGene00015869	C17A2.1.1	nhr-257	NA	Nuclear Hormone Receptor family	ENSP00000404218	0	0	0	0	NA	NA	NA	NA	NA	NA	NA	NA	NA	NA	NA	NA
WBGene00015870	C17A2.2.1	C17A2.2	NA	NK	0	0	0	0	0	NA	NA	NA	NA	NA	NA	NA	NA	NA	NA	NA	NA
WBGene00015871	C17A2.3.1	C17A2.3	NA	NK	ENSP00000384550	0	0	0	0	NA	NA	NA	NA	NA	NA	NA	NA	NA	NA	NA	NA
WBGene00015872	C17A2.4.1	C17A2.4	NA	NK	ENSP00000375748	0	0	0	0	NA	NA	NA	NA	NA	NA	NA	NA	NA	NA	NA	NA
WBGene00015874	C17A2.6	C17A2.6	NA	NK	0	0	0	0	0	NA	NA	NA	NA	NA	NA	NA	NA	NA	NA	NA	NA
WBGene00015875	C17A2.7.1	C17A2.7	NA	NK	0	0	0	0	0	NA	NA	NA	NA	NA	NA	NA	NA	NA	NA	NA	NA
WBGene00015888	C17C3.2.1	C17C3.2	NA	NK	0	0	0	0	0	NA	NA	NA	NA	NA	NA	NA	NA	NA	NA	NA	NA
WBGene00015895	C17C3.13.1	C17C3.13	NA	NK	0	0	0	0	0	NA	NA	NA	NA	NA	NA	NA	NA	NA	NA	NA	NA
WBGene00015924	C17H11.4.1	C17H11.4	NA	NK	ENSP00000299305	0	0	0	0	NA	NA	NA	NA	NA	NA	NA	NA	NA	NA	NA	NA
WBGene00015945	C18A3.9.1	C18A3.9	NA	NK	0	0	0	0	0	NA	NA	NA	NA	NA	NA	NA	NA	NA	NA	NA	NA
WBGene00015960	C18B10.3.1	srbc-9	NA	Serpentine Receptor, class BC (class B-like)	0	0	0	0	0	NA	NA	NA	NA	NA	NA	NA	NA	NA	NA	NA	NA
WBGene00015961	C18B10.4.1	srbc-7	NA	Serpentine Receptor, class BC (class B-like)	0	0	0	0	0	NA	NA	NA	NA	NA	NA	NA	NA	NA	NA	NA	NA
WBGene00015973	C18E3.4.1	C18E3.4	NA	NK	0	0	0	0	0	NA	NA	NA	NA	NA	NA	NA	NA	NA	NA	NA	NA
WBGene00015979	C18F10.9.1	C18F10.9	NA	NK	0	0	0	0	0	NA	NA	NA	NA	NA	NA	NA	NA	NA	NA	NA	NA
WBGene00016041	C24A11.2.1	C24A11.2	NA	NK	0	0	0	0	0	NA	NA	NA	NA	NA	NA	NA	NA	NA	NA	NA	NA
WBGene00016042	C24A11.5.1	C24A11.5	NA	NK	0	0	0	0	0	NA	NA	NA	NA	NA	NA	NA	NA	NA	NA	NA	NA
WBGene00016043	C24A11.6.1	C24A11.6	NA	NK	0	0	0	0	0	NA	NA	NA	NA	NA	NA	NA	NA	NA	NA	NA	NA
WBGene00016047	C24B9.2	srt-26	NA	Serpentine Receptor, class T	0	0	0	0	0	NA	NA	NA	NA	NA	NA	NA	NA	NA	NA	NA	NA
WBGene00016070	C24H10.4.1	C24H10.4	NA	NK	0	0	0	0	0	NA	NA	NA	NA	NA	NA	NA	NA	NA	NA	NA	NA
WBGene00016082	C25A8.1.1	C25A8.1	NA	NK	0	0	0	0	0	NA	NA	NA	NA	NA	NA	NA	NA	NA	NA	NA	NA
WBGene00016222	C29F9.8.1	C29F9.8	NA	NK	0	0	0	0	0	NA	NA	NA	NA	NA	NA	NA	NA	NA	NA	NA	NA
WBGene00016232	C29G2.4.1	srt-4	NA	Serpentine Receptor, class T	0	0	0	0	0	NA	NA	NA	NA	NA	NA	NA	NA	NA	NA	NA	NA
WBGene00016296	C32B5.3	fbxc-16	NA	F-box C protein	0	0	0	0	0	NA	NA	NA	NA	NA	NA	NA	NA	NA	NA	NA	NA
WBGene00016334	C33C12.1.1	C33C12.1	NA	NK	0	0	0	0	0	NA	NA	NA	NA	NA	NA	NA	NA	NA	NA	NA	NA
WBGene00016347	C33E10.5.1	C33E10.5	NA	NK	0	0	0	0	0	NA	NA	NA	NA	NA	NA	NA	NA	NA	NA	NA	NA
WBGene00016369	C33G8.13.1	C33G8.13	NA	NK	0	0	0	0	0	NA	NA	NA	NA	NA	NA	NA	NA	NA	NA	NA	NA
WBGene00016370	C33H5.1.1	C33H5.1	NA	NK	0	0	0	0	0	NA	NA	NA	NA	NA	NA	NA	NA	NA	NA	NA	NA
WBGene00016430	C35A11.3a.1,C35A11.3b.1	C35A11.3	NA	NK	0	0	0	0	0	NA	NA	NA	NA	NA	NA	NA	NA	NA	NA	NA	NA
WBGene00016433	C35B1.3.1	C35B1.3	NA	NK	0	0	0	0	0	NA	NA	NA	NA	NA	NA	NA	NA	NA	NA	NA	NA
WBGene00016470	C36C5.1a,C36C5.1b	srab-5	NA	Serpentine Receptor, class AB (class A-like)	0	0	0	0	0	NA	NA	NA	NA	NA	NA	NA	NA	NA	NA	NA	NA
WBGene00016471	C36C5.2a.1,C36C5.2b	srab-8	NA	Serpentine Receptor, class AB (class A-like)	0	0	0	0	0	NA	NA	NA	NA	NA	NA	NA	NA	NA	NA	NA	NA
WBGene00016472	C36C5.3.1	srbc-6	NA	Serpentine Receptor, class BC (class B-like)	0	0	0	0	0	NA	NA	NA	NA	NA	NA	NA	NA	NA	NA	NA	NA
WBGene00016473	C36C5.4a.1,C36C5.4b.1	C36C5.4	NA	NK	0	0	0	0	0	NA	NA	NA	NA	NA	NA	NA	NA	NA	NA	NA	NA
WBGene00016479	C36C5.10.1	srab-6	NA	Serpentine Receptor, class AB (class A-like)	0	0	0	0	0	NA	NA	NA	NA	NA	NA	NA	NA	NA	NA	NA	NA
WBGene00016480	C36C5.11a.1,C36C5.11b.1	srab-7	NA	Serpentine Receptor, class AB (class A-like)	0	0	0	0	0	NA	NA	NA	NA	NA	NA	NA	NA	NA	NA	NA	NA
WBGene00016487	C36C9.4.1	C36C9.4	NA	NK	0	0	0	0	0	NA	NA	NA	NA	NA	NA	NA	NA	NA	NA	NA	NA
WBGene00016528	C39B5.10.1	C39B5.10	NA	NK	0	0	0	0	0	NA	NA	NA	NA	NA	NA	NA	NA	NA	NA	NA	NA
WBGene00016529	C39D10.1.1	C39D10.1	NA	NK	0	0	0	0	0	NA	NA	NA	NA	NA	NA	NA	NA	NA	NA	NA	NA
WBGene00016553	C40A11.10,C40A11.10a,C40A11.10b	mir-8199	NA	MIcro RNA	0	0	0	0	0	NA	NA	NA	NA	NA	NA	NA	NA	NA	NA	NA	NA
WBGene00016572	C41H7.2.1	C41H7.2	This gene encodes a protein containing an F-box, a motif predicted to mediate protein-protein interactions either with homologs of yeast Skp-1p or with other proteins; its encoded protein also contains a Pfam-B45 motif of presently unknown function.	NK	0	0	0	0	0	NA	NA	NA	NA	NA	NA	NA	NA	NA	NA	NA	NA
WBGene00016685	C45H4.1.1	srbc-16	NA	Serpentine Receptor, class BC (class B-like)	0	0	0	0	0	NA	NA	NA	NA	NA	NA	NA	NA	NA	NA	NA	NA
WBGene00016688	C45H4.6	srbc-18	NA	Serpentine Receptor, class BC (class B-like)	0	0	0	0	0	NA	NA	NA	NA	NA	NA	NA	NA	NA	NA	NA	NA
WBGene00016689	C45H4.7.1	srbc-21	NA	Serpentine Receptor, class BC (class B-like)	0	0	0	0	0	NA	NA	NA	NA	NA	NA	NA	NA	NA	NA	NA	NA
WBGene00016690	C45H4.8.1	srbc-22	NA	Serpentine Receptor, class BC (class B-like)	0	0	0	0	0	NA	NA	NA	NA	NA	NA	NA	NA	NA	NA	NA	NA
WBGene00016691	C45H4.9.1	srbc-23	NA	Serpentine Receptor, class BC (class B-like)	0	0	0	0	0	NA	NA	NA	NA	NA	NA	NA	NA	NA	NA	NA	NA
WBGene00016708	C46E10.2.1	C46E10.2	NA	NK	0	0	0	0	0	NA	NA	NA	NA	NA	NA	NA	NA	NA	NA	NA	NA
WBGene00016709	C46E10.3.1	C46E10.3	NA	NK	0	0	0	0	0	NA	NA	NA	NA	NA	NA	NA	NA	NA	NA	NA	NA
WBGene00016720	C46F9.4.1	math-25	NA	MATH (meprin-associated Traf homology) domain containing	0	0	0	0	0	NA	NA	NA	NA	NA	NA	NA	NA	NA	NA	NA	NA
WBGene00016727	C46H11.1.1	C46H11.1	NA	NK	0	0	0	0	0	NA	NA	NA	NA	NA	NA	NA	NA	NA	NA	NA	NA
WBGene00016736	C47C12.2.1	C47C12.2	NA	NK	0	0	0	0	0	NA	NA	NA	NA	NA	NA	NA	NA	NA	NA	NA	NA
WBGene00016737	C47C12.4	miro-2	NA	MItochondrial RhO GTPase	0	0	0	0	0	NA	NA	NA	NA	NA	NA	NA	NA	NA	NA	NA	NA
WBGene00016775	C49D10.7.1	C49D10.7	NA	NK	0	0	0	0	0	NA	NA	NA	NA	NA	NA	NA	NA	NA	NA	NA	NA
WBGene00016815	C50E3.3.1	clec-213	NA	C-type LECtin	0	0	0	0	0	NA	NA	NA	NA	NA	NA	NA	NA	NA	NA	NA	NA
WBGene00016821	C50E3.10.1	scl-26	NA	SCP-Like extracellular protein	ENSP00000266659	0	0	0	0	NA	NA	NA	NA	NA	NA	NA	NA	NA	NA	NA	NA
WBGene00016850	C50H11.2.1	srt-8	NA	Serpentine Receptor, class T	0	0	0	0	0	NA	NA	NA	NA	NA	NA	NA	NA	NA	NA	NA	NA
WBGene00016851	C50H11.3	srt-71	NA	Serpentine Receptor, class T	0	0	0	0	0	NA	NA	NA	NA	NA	NA	NA	NA	NA	NA	NA	NA
WBGene00016853	C50H11.5	srt-9	NA	Serpentine Receptor, class T	0	0	0	0	0	NA	NA	NA	NA	NA	NA	NA	NA	NA	NA	NA	NA
WBGene00016856	C50H11.10.1	srt-15	NA	Serpentine Receptor, class T	0	0	0	0	0	NA	NA	NA	NA	NA	NA	NA	NA	NA	NA	NA	NA
WBGene00016859	C50H11.14.1	srt-5	NA	Serpentine Receptor, class T	0	0	0	0	0	NA	NA	NA	NA	NA	NA	NA	NA	NA	NA	NA	NA
WBGene00016873	C52B11.4.1	C52B11.4	NA	NK	0	0	0	0	0	NA	NA	NA	NA	NA	NA	NA	NA	NA	NA	NA	NA
WBGene00016881	C52E2.2.1	C52E2.2	NA	NK	0	0	0	0	0	NA	NA	NA	NA	NA	NA	NA	NA	NA	NA	NA	NA
WBGene00016882	C52E2.3.1	C52E2.3	NA	NK	0	0	0	0	0	NA	NA	NA	NA	NA	NA	NA	NA	NA	NA	NA	NA
WBGene00016895	C53B7.6.1	C53B7.6	NA	NK	0	0	0	0	0	NA	NA	NA	NA	NA	NA	NA	NA	NA	NA	NA	NA
WBGene00016901	C53C11.4.1	C53C11.4	NA	NK	0	0	0	0	0	NA	NA	NA	NA	NA	NA	NA	NA	NA	NA	NA	NA
WBGene00016910	C54A12.3.1	C54A12.3	NA	NK	0	0	0	0	0	NA	NA	NA	NA	NA	NA	NA	NA	NA	NA	NA	NA
WBGene00016940	C55B6.4.1	C55B6.4	NA	NK	0	0	0	0	0	NA	NA	NA	NA	NA	NA	NA	NA	NA	NA	NA	NA
WBGene00017006	D1007.9.1	D1007.9	NA	NK	0	0	0	0	0	NA	NA	NA	NA	NA	NA	NA	NA	NA	NA	NA	NA
WBGene00017029	D1044.4.1	D1044.4	NA	NK	0	0	0	0	0	NA	NA	NA	NA	NA	NA	NA	NA	NA	NA	NA	NA
WBGene00017030	D1044.5.1	D1044.5	NA	NK	0	0	0	0	0	NA	NA	NA	NA	NA	NA	NA	NA	NA	NA	NA	NA
WBGene00017104	E02H9.6.1	E02H9.6	NA	NK	0	0	0	0	0	NA	NA	NA	NA	NA	NA	NA	NA	NA	NA	NA	NA
WBGene00017109	E03H12.2.1	clec-177	NA	C-type LECtin	0	0	0	0	0	NA	NA	NA	NA	NA	NA	NA	NA	NA	NA	NA	NA
WBGene00017111	E03H12.4.1	E03H12.4	NA	NK	0	0	0	0	0	NA	NA	NA	NA	NA	NA	NA	NA	NA	NA	NA	NA
WBGene00017130	E04F6.12.1	E04F6.12	NA	NK	0	0	0	0	0	NA	NA	NA	NA	NA	NA	NA	NA	NA	NA	NA	NA
WBGene00017148	EGAP2.2.1	EGAP2.2	NA	NK	0	0	0	0	0	NA	NA	NA	NA	NA	NA	NA	NA	NA	NA	NA	NA
WBGene00017202	F07C4.9	clec-46	NA	C-type LECtin	0	0	0	0	0	NA	NA	NA	NA	NA	NA	NA	NA	NA	NA	NA	NA
WBGene00017203	F07C4.10.1	F07C4.10	NA	NK	0	0	0	0	0	NA	NA	NA	NA	NA	NA	NA	NA	NA	NA	NA	NA
WBGene00017209	F07E5.4.1	F07E5.4	NA	NK	0	0	0	0	0	NA	NA	NA	NA	NA	NA	NA	NA	NA	NA	NA	NA
WBGene00017222	F07G6.2.1	F07G6.2	NA	NK	0	0	0	0	0	NA	NA	NA	NA	NA	NA	NA	NA	NA	NA	NA	NA
WBGene00017223	F07G6.3.1	F07G6.3	NA	NK	0	0	0	0	0	NA	NA	NA	NA	NA	NA	NA	NA	NA	NA	NA	NA
WBGene00017224	F07G6.5.1	F07G6.5	NA	NK	0	0	0	0	0	NA	NA	NA	NA	NA	NA	NA	NA	NA	NA	NA	NA
WBGene00017287	F09E5.9.1	F09E5.9	NA	NK	0	0	0	0	0	NA	NA	NA	NA	NA	NA	NA	NA	NA	NA	NA	NA
WBGene00017324	F10C1.1.1	F10C1.1	NA	NK	0	0	0	0	0	NA	NA	NA	NA	NA	NA	NA	NA	NA	NA	NA	NA
WBGene00017383	F11D5.6.1	F11D5.6	NA	NK	0	0	0	0	0	NA	NA	NA	NA	NA	NA	NA	NA	NA	NA	NA	NA
WBGene00017395	F12A10.6.1	F12A10.6	NA	NK	0	0	0	0	0	NA	NA	NA	NA	NA	NA	NA	NA	NA	NA	NA	NA
WBGene00017401	F12D9.2.1	F12D9.2	NA	NK	0	0	0	0	0	NA	NA	NA	NA	NA	NA	NA	NA	NA	NA	NA	NA
WBGene00017410	F13A2.1.1	F13A2.1	NA	NK	0	0	0	0	0	NA	NA	NA	NA	NA	NA	NA	NA	NA	NA	NA	NA
WBGene00017492	F15E11.3.1	irld-29	NA	Insulin/EGF-Receptor L Domain protein	0	0	0	0	0	NA	NA	NA	NA	NA	NA	NA	NA	NA	NA	NA	NA
WBGene00017516	F16G10.1.1	F16G10.1	NA	NK	0	0	0	0	0	NA	NA	NA	NA	NA	NA	NA	NA	NA	NA	NA	NA
WBGene00017517	F16G10.2.1	F16G10.2	NA	NK	0	0	0	0	0	NA	NA	NA	NA	NA	NA	NA	NA	NA	NA	NA	NA
WBGene00017518	F16G10.3.1	F16G10.3	NA	NK	0	0	0	0	0	NA	NA	NA	NA	NA	NA	NA	NA	NA	NA	NA	NA
WBGene00017519	F16G10.4.1	hpo-25	NA	Hypersensitive to POre-forming toxin	0	0	0	0	0	NA	NA	NA	NA	NA	NA	NA	NA	NA	NA	NA	NA
WBGene00017521	F16G10.6.1	F16G10.6	NA	NK	0	0	0	0	0	NA	NA	NA	NA	NA	NA	NA	NA	NA	NA	NA	NA
WBGene00017523	F16G10.8.1	F16G10.8	NA	NK	0	0	0	0	0	NA	NA	NA	NA	NA	NA	NA	NA	NA	NA	NA	NA
WBGene00017526	F16G10.11.1	F16G10.11	NA	NK	0	0	0	0	0	NA	NA	NA	NA	NA	NA	NA	NA	NA	NA	NA	NA
WBGene00017527	F16G10.13.1	F16G10.13	NA	NK	0	0	0	0	0	NA	NA	NA	NA	NA	NA	NA	NA	NA	NA	NA	NA
WBGene00017564	F18E3.1.1	srxa-4	NA	Serpentine Receptor, class XA	0	0	0	0	0	NA	NA	NA	NA	NA	NA	NA	NA	NA	NA	NA	NA
WBGene00017585	F19B10.3.1	F19B10.3	NA	NK	0	0	0	0	0	NA	NA	NA	NA	NA	NA	NA	NA	NA	NA	NA	NA
WBGene00017609	F19G12.1.1	F19G12.1	NA	NK	ENSP00000339659	0	0	0	0	NA	NA	NA	NA	NA	NA	NA	NA	NA	NA	NA	NA
WBGene00017612	F19G12.4.1	F19G12.4	NA	NK	0	0	0	0	0	NA	NA	NA	NA	NA	NA	NA	NA	NA	NA	NA	NA
WBGene00017630	F20B6.6.1	F20B6.6	NA	NK	0	0	0	0	0	NA	NA	NA	NA	NA	NA	NA	NA	NA	NA	NA	NA
WBGene00017638	F20D6.9.1	F20D6.9	NA	NK	ENSP00000254810	0	0	0	0	NA	NA	NA	NA	NA	NA	NA	NA	NA	NA	NA	NA
WBGene00017645	F20D12.7.1	F20D12.7	NA	NK	0	0	0	0	0	NA	NA	NA	NA	NA	NA	NA	NA	NA	NA	NA	NA
WBGene00017652	F21C10.1.1	F21C10.1	NA	NK	0	0	0	0	0	NA	NA	NA	NA	NA	NA	NA	NA	NA	NA	NA	NA
WBGene00017655	F21C10.5.1	F21C10.5	NA	NK	0	0	0	0	0	NA	NA	NA	NA	NA	NA	NA	NA	NA	NA	NA	NA
WBGene00017670	F21E9.6	F21E9.6	NA	NK	0	0	0	0	0	NA	NA	NA	NA	NA	NA	NA	NA	NA	NA	NA	NA
WBGene00017685	F21H12.3.1	F21H12.3	NA	NK	0	0	0	0	0	NA	NA	NA	NA	NA	NA	NA	NA	NA	NA	NA	NA
WBGene00017695	F22B7.4.1	fip-1	NA	Fungus-Induced Protein	0	0	0	0	0	NA	NA	NA	NA	NA	NA	NA	NA	NA	NA	NA	NA
WBGene00017704	F22E5.2.1	F22E5.2	NA	NK	0	0	0	0	0	NA	NA	NA	NA	NA	NA	NA	NA	NA	NA	NA	NA
WBGene00017805	F26A1.7.1	F26A1.7	NA	NK	0	0	0	0	0	NA	NA	NA	NA	NA	NA	NA	NA	NA	NA	NA	NA
WBGene00017809	F26A1.11.1	clec-156	NA	C-type LECtin	0	0	0	0	0	NA	NA	NA	NA	NA	NA	NA	NA	NA	NA	NA	NA
WBGene00017845	F26G5.10.1	srsx-9	NA	Serpentine Receptor, class SX	0	0	0	0	0	NA	NA	NA	NA	NA	NA	NA	NA	NA	NA	NA	NA
WBGene00017863	F27D9.4.1	F27D9.4	NA	NK	0	0	0	0	0	NA	NA	NA	NA	NA	NA	NA	NA	NA	NA	NA	NA
WBGene00017896	F28C10.1.1	F28C10.1	NA	NK	0	0	0	0	0	NA	NA	NA	NA	NA	NA	NA	NA	NA	NA	NA	NA
WBGene00017915	F29A7.5.1	F29A7.5	NA	NK	0	0	0	0	0	NA	NA	NA	NA	NA	NA	NA	NA	NA	NA	NA	NA
WBGene00017917	F29A7.7	clec-120	NA	C-type LECtin	0	0	0	0	0	NA	NA	NA	NA	NA	NA	NA	NA	NA	NA	NA	NA
WBGene00017927	F29C4.4.1,F29C4.4.2	F29C4.4	NA	NK	0	0	0	0	0	NA	NA	NA	NA	NA	NA	NA	NA	NA	NA	NA	NA
WBGene00017949	F31D5.6.1	F31D5.6	NA	NK	0	0	0	0	0	NA	NA	NA	NA	NA	NA	NA	NA	NA	NA	NA	NA
WBGene00017956	F31E8.6	F31E8.6	NA	NK	0	0	0	0	0	NA	NA	NA	NA	NA	NA	NA	NA	NA	NA	NA	NA
WBGene00018093	F36F12.2.1	F36F12.2	NA	NK	0	0	0	0	0	NA	NA	NA	NA	NA	NA	NA	NA	NA	NA	NA	NA
WBGene00018105	F36H5.6.1	clec-19	NA	C-type LECtin	ENSP00000383047	0	0	0	0	NA	NA	NA	NA	NA	NA	NA	NA	NA	NA	NA	NA
WBGene00018107	F36H5.9.1	F36H5.9	This gene encodes a protein containing an F-box, a motif predicted to mediate protein-protein interactions either with homologs of yeast Skp-1p or with other proteins; its encoded protein also contains a Pfam-B45 motif of presently unknown function.	NK	0	0	0	0	0	NA	NA	NA	NA	NA	NA	NA	NA	NA	NA	NA	NA
WBGene00018162	F38A5.5.1	nspb-3	NA	Nematode Specific Peptide family, group B	0	0	0	0	0	NA	NA	NA	NA	NA	NA	NA	NA	NA	NA	NA	NA
WBGene00018166	F38A5.9.1	nspb-5	NA	Nematode Specific Peptide family, group B	0	0	0	0	0	NA	NA	NA	NA	NA	NA	NA	NA	NA	NA	NA	NA
WBGene00018167	F38A5.10.1	nspb-4	NA	Nematode Specific Peptide family, group B	0	0	0	0	0	NA	NA	NA	NA	NA	NA	NA	NA	NA	NA	NA	NA
WBGene00018186	F38E9.4.1	F38E9.4	NA	NK	0	0	0	0	0	NA	NA	NA	NA	NA	NA	NA	NA	NA	NA	NA	NA
WBGene00018192	F39B3.3.1	F39B3.3	NA	NK	0	0	0	0	0	NA	NA	NA	NA	NA	NA	NA	NA	NA	NA	NA	NA
WBGene00018229	F40C5.2.1	F40C5.2	NA	NK	0	0	0	0	0	NA	NA	NA	NA	NA	NA	NA	NA	NA	NA	NA	NA
WBGene00018276	F41C6.2.1	F41C6.2	NA	NK	0	0	0	0	0	NA	NA	NA	NA	NA	NA	NA	NA	NA	NA	NA	NA
WBGene00018277	F41C6.3.1	F41C6.3	NA	NK	0	0	0	0	0	NA	NA	NA	NA	NA	NA	NA	NA	NA	NA	NA	NA
WBGene00018291	F41E6.10.1	fip-4	NA	Fungus-Induced Protein	0	0	0	0	0	NA	NA	NA	NA	NA	NA	NA	NA	NA	NA	NA	NA
WBGene00018381	F43C11.4.1	F43C11.4	NA	NK	0	0	0	0	0	NA	NA	NA	NA	NA	NA	NA	NA	NA	NA	NA	NA
WBGene00018382	F43C11.5	F43C11.5	NA	NK	0	0	0	0	0	NA	NA	NA	NA	NA	NA	NA	NA	NA	NA	NA	NA
WBGene00018388	F43C11.11.1	F43C11.11	NA	NK	0	0	0	0	0	NA	NA	NA	NA	NA	NA	NA	NA	NA	NA	NA	NA
WBGene00018389	F43C11.12.1	F43C11.12	NA	NK	0	0	0	0	0	NA	NA	NA	NA	NA	NA	NA	NA	NA	NA	NA	NA
WBGene00018440	F45C12.9.1	F45C12.9	NA	NK	0	0	0	0	0	NA	NA	NA	NA	NA	NA	NA	NA	NA	NA	NA	NA
WBGene00018454	F45D11.8	fbxb-28	NA	F-box B protein	0	0	0	0	0	NA	NA	NA	NA	NA	NA	NA	NA	NA	NA	NA	NA
WBGene00018463	F45E1.2.1	F45E1.2	NA	NK	0	0	0	0	0	NA	NA	NA	NA	NA	NA	NA	NA	NA	NA	NA	NA
WBGene00018499	F46F5.8.1	F46F5.8	NA	NK	0	0	0	0	0	NA	NA	NA	NA	NA	NA	NA	NA	NA	NA	NA	NA
WBGene00018503	F46F5.12	F46F5.12	NA	NK	0	0	0	0	0	NA	NA	NA	NA	NA	NA	NA	NA	NA	NA	NA	NA
WBGene00018527	F47B3.3.1	F47B3.3	NA	NK	0	0	0	0	0	NA	NA	NA	NA	NA	NA	NA	NA	NA	NA	NA	NA
WBGene00018529	F47B3.5.1	F47B3.5	NA	NK	0	0	0	0	0	NA	NA	NA	NA	NA	NA	NA	NA	NA	NA	NA	NA
WBGene00018534	F47B7.3.1	F47B7.3	NA	NK	0	0	0	0	0	NA	NA	NA	NA	NA	NA	NA	NA	NA	NA	NA	NA
WBGene00018536	F47B7.5.1	F47B7.5	NA	NK	0	0	0	0	0	NA	NA	NA	NA	NA	NA	NA	NA	NA	NA	NA	NA
WBGene00018549	F47C12.6.1	F47C12.6	NA	NK	0	0	0	0	0	NA	NA	NA	NA	NA	NA	NA	NA	NA	NA	NA	NA
WBGene00018550	F47C12.7.1	F47C12.7	NA	NK	0	0	0	0	0	NA	NA	NA	NA	NA	NA	NA	NA	NA	NA	NA	NA
WBGene00018552	F47D2.1a.1,F47D2.1b	srt-19	NA	Serpentine Receptor, class T	0	0	0	0	0	NA	NA	NA	NA	NA	NA	NA	NA	NA	NA	NA	NA
WBGene00018553	F47D2.2	srt-60	NA	Serpentine Receptor, class T	0	0	0	0	0	NA	NA	NA	NA	NA	NA	NA	NA	NA	NA	NA	NA
WBGene00018554	F47D2.3.1	srt-3	NA	Serpentine Receptor, class T	0	0	0	0	0	NA	NA	NA	NA	NA	NA	NA	NA	NA	NA	NA	NA
WBGene00018555	F47D2.4.1	srt-35	NA	Serpentine Receptor, class T	0	0	0	0	0	NA	NA	NA	NA	NA	NA	NA	NA	NA	NA	NA	NA
WBGene00018570	F47F2.2.1	F47F2.2	NA	NK	0	0	0	0	0	NA	NA	NA	NA	NA	NA	NA	NA	NA	NA	NA	NA
WBGene00018596	F48C1.3.1	F48C1.3	NA	NK	0	0	0	0	0	NA	NA	NA	NA	NA	NA	NA	NA	NA	NA	NA	NA
WBGene00018617	F48G7.6a.1,F48G7.6b.1,F48G7.6c.1,F48G7.6d.1	srt-17	NA	Serpentine Receptor, class T	0	0	0	0	0	NA	NA	NA	NA	NA	NA	NA	NA	NA	NA	NA	NA
WBGene00018644	F49F1.3	F49F1.3	NA	NK	0	0	0	0	0	NA	NA	NA	NA	NA	NA	NA	NA	NA	NA	NA	NA
WBGene00018649	F49F1.9.1	F49F1.9	NA	NK	0	0	0	0	0	NA	NA	NA	NA	NA	NA	NA	NA	NA	NA	NA	NA
WBGene00018651	F49F1.11.1	F49F1.11	NA	NK	0	0	0	0	0	NA	NA	NA	NA	NA	NA	NA	NA	NA	NA	NA	NA
WBGene00018663	F52C6.6.1	math-31	NA	MATH (meprin-associated Traf homology) domain containing	0	0	0	0	0	NA	NA	NA	NA	NA	NA	NA	NA	NA	NA	NA	NA
WBGene00018670	F52C6.13.1	F52C6.13	NA	NK	0	0	0	0	0	NA	NA	NA	NA	NA	NA	NA	NA	NA	NA	NA	NA
WBGene00018687	F52D2.5.1	F52D2.5	NA	NK	0	0	0	0	0	NA	NA	NA	NA	NA	NA	NA	NA	NA	NA	NA	NA
WBGene00018691	F52D2.10.1	fbxa-17	This gene encodes a protein containing an F-box, a motif predicted to mediate protein-protein interactions either with homologs of yeast Skp-1p or with other proteins; this gene's encoded protein also contains an FTH/DUF38 motif, which may also mediate protein-protein interaction.	F-box A protein	0	0	0	0	0	NA	NA	NA	NA	NA	NA	NA	NA	NA	NA	NA	NA
WBGene00018751	F53C3.7.1	F53C3.7	NA	NK	0	0	0	0	0	NA	NA	NA	NA	NA	NA	NA	NA	NA	NA	NA	NA
WBGene00018759	F53E10.3	F53E10.3	NA	NK	0	0	0	0	0	NA	NA	NA	NA	NA	NA	NA	NA	NA	NA	NA	NA
WBGene00018815	F54D12.1.1	F54D12.1	NA	NK	0	0	0	0	0	NA	NA	NA	NA	NA	NA	NA	NA	NA	NA	NA	NA
WBGene00018816	F54D12.2.1	F54D12.2	NA	NK	0	0	0	0	0	NA	NA	NA	NA	NA	NA	NA	NA	NA	NA	NA	NA
WBGene00018817	F54D12.4.1	F54D12.4	NA	NK	0	0	0	0	0	NA	NA	NA	NA	NA	NA	NA	NA	NA	NA	NA	NA
WBGene00018820	F54D12.7.1	F54D12.7	NA	NK	0	0	0	0	0	NA	NA	NA	NA	NA	NA	NA	NA	NA	NA	NA	NA
WBGene00018821	F54D12.8.1	F54D12.8	NA	NK	0	0	0	0	0	NA	NA	NA	NA	NA	NA	NA	NA	NA	NA	NA	NA
WBGene00018826	F54E2.6.1	srt-34	NA	Serpentine Receptor, class T	0	0	0	0	0	NA	NA	NA	NA	NA	NA	NA	NA	NA	NA	NA	NA
WBGene00018834	F54F2.6.1	F54F2.6	NA	NK	0	0	0	0	0	NA	NA	NA	NA	NA	NA	NA	NA	NA	NA	NA	NA
WBGene00018868	F55C7.2.1	F55C7.2	NA	NK	0	0	0	0	0	NA	NA	NA	NA	NA	NA	NA	NA	NA	NA	NA	NA
WBGene00018876	F55D1.2.1	F55D1.2	NA	NK	0	0	0	0	0	NA	NA	NA	NA	NA	NA	NA	NA	NA	NA	NA	NA
WBGene00018882	F55E10.2.1	F55E10.2	NA	NK	0	0	0	0	0	NA	NA	NA	NA	NA	NA	NA	NA	NA	NA	NA	NA
WBGene00018883	F55E10.4.1	F55E10.4	NA	NK	0	0	0	0	0	NA	NA	NA	NA	NA	NA	NA	NA	NA	NA	NA	NA
WBGene00018888	F55F1.2.1	F55F1.2	NA	NK	0	0	0	0	0	NA	NA	NA	NA	NA	NA	NA	NA	NA	NA	NA	NA
WBGene00018938	F56C3.1.1	F56C3.1	NA	NK	0	0	0	0	0	NA	NA	NA	NA	NA	NA	NA	NA	NA	NA	NA	NA
WBGene00018940	F56C3.3.1	F56C3.3	NA	NK	0	0	0	0	0	NA	NA	NA	NA	NA	NA	NA	NA	NA	NA	NA	NA
WBGene00018942	F56C3.5.1	F56C3.5	NA	NK	0	0	0	0	0	NA	NA	NA	NA	NA	NA	NA	NA	NA	NA	NA	NA
WBGene00018944	F56C3.7.1	F56C3.7	NA	NK	0	0	0	0	0	NA	NA	NA	NA	NA	NA	NA	NA	NA	NA	NA	NA
WBGene00018972	F56D6.4.1	srz-19	NA	Serpentine Receptor, class Z	0	0	0	0	0	NA	NA	NA	NA	NA	NA	NA	NA	NA	NA	NA	NA
WBGene00019050	F58E2.7	srz-88	NA	Serpentine Receptor, class Z	0	0	0	0	0	NA	NA	NA	NA	NA	NA	NA	NA	NA	NA	NA	NA
WBGene00019051	F58E2.9.1	srz-23	NA	Serpentine Receptor, class Z	0	0	0	0	0	NA	NA	NA	NA	NA	NA	NA	NA	NA	NA	NA	NA
WBGene00019065	F58G4.3.1	F58G4.3	NA	NK	0	0	0	0	0	NA	NA	NA	NA	NA	NA	NA	NA	NA	NA	NA	NA
WBGene00019083	F59A3.10.1	F59A3.10	NA	NK	0	0	0	0	0	NA	NA	NA	NA	NA	NA	NA	NA	NA	NA	NA	NA
WBGene00019137	F59H6.6	ceh-85	ceh-85 is a divergent homeobox gene which encodes two homeodomains; most homeodomain proteins bind DNA and function as transcription factors; ceh-85 is located on chromosome II in a repetitive region, where several other divergent homeobox genes are; ceh-85 is expressed in the gonad, intestine, vulval muscle, ventral nerve cord, dorsal nerve cord, head neurons, tail neurons, and the head muscle.	C. Elegans Homeobox	0	0	0	0	0	NA	NA	NA	NA	NA	NA	NA	NA	NA	NA	NA	NA
WBGene00019186	H11E01.1.1	fbxb-58	NA	F-box B protein	0	0	0	0	0	NA	NA	NA	NA	NA	NA	NA	NA	NA	NA	NA	NA
WBGene00019192	H12I13.3.1	H12I13.3	NA	NK	0	0	0	0	0	NA	NA	NA	NA	NA	NA	NA	NA	NA	NA	NA	NA
WBGene00019251	H28G03.3.1	H28G03.3	NA	NK	0	0	0	0	0	NA	NA	NA	NA	NA	NA	NA	NA	NA	NA	NA	NA
WBGene00019267	H39E20.1.1	H39E20.1	NA	NK	0	0	0	0	0	NA	NA	NA	NA	NA	NA	NA	NA	NA	NA	NA	NA
WBGene00019281	K01A2.6.1	K01A2.6	NA	NK	0	0	0	0	0	NA	NA	NA	NA	NA	NA	NA	NA	NA	NA	NA	NA
WBGene00019292	K02A6.1.1	K02A6.1	NA	NK	0	0	0	0	0	NA	NA	NA	NA	NA	NA	NA	NA	NA	NA	NA	NA
WBGene00019297	K02B2.6.1	K02B2.6	NA	NK	0	0	0	0	0	NA	NA	NA	NA	NA	NA	NA	NA	NA	NA	NA	NA
WBGene00019309	K02E7.4.1	K02E7.4	NA	NK	ENSP00000226225	0	0	0	0	NA	NA	NA	NA	NA	NA	NA	NA	NA	NA	NA	NA
WBGene00019359	K03C7.3.1	K03C7.3	NA	NK	0	0	0	0	0	NA	NA	NA	NA	NA	NA	NA	NA	NA	NA	NA	NA
WBGene00019371	K03H9.1	K03H9.1	NA	NK	0	0	0	0	0	NA	NA	NA	NA	NA	NA	NA	NA	NA	NA	NA	NA
WBGene00019385	K04F1.6	irld-41	NA	Insulin/EGF-Receptor L Domain protein	0	0	0	0	0	NA	NA	NA	NA	NA	NA	NA	NA	NA	NA	NA	NA
WBGene00019392	K04F1.13.1	irld-44	NA	Insulin/EGF-Receptor L Domain protein	0	0	0	0	0	NA	NA	NA	NA	NA	NA	NA	NA	NA	NA	NA	NA
WBGene00019419	K05F6.8.1	K05F6.8	This gene encodes a protein containing an F-box, a motif predicted to mediate protein-protein interactions either with homologs of yeast Skp-1p or with other proteins.	NK	0	0	0	0	0	NA	NA	NA	NA	NA	NA	NA	NA	NA	NA	NA	NA
WBGene00019454	K06H6.6	K06H6.6	NA	NK	0	0	0	0	0	NA	NA	NA	NA	NA	NA	NA	NA	NA	NA	NA	NA
WBGene00019469	K07C6.1	srz-89	NA	Serpentine Receptor, class Z	0	0	0	0	0	NA	NA	NA	NA	NA	NA	NA	NA	NA	NA	NA	NA
WBGene00019494	K07E8.1	K07E8.1	NA	NK	0	0	0	0	0	NA	NA	NA	NA	NA	NA	NA	NA	NA	NA	NA	NA
WBGene00019526	K08D9.5	K08D9.5	NA	NK	0	0	0	0	0	NA	NA	NA	NA	NA	NA	NA	NA	NA	NA	NA	NA
WBGene00019534	K08D10.11.1	K08D10.11	NA	NK	0	0	0	0	0	NA	NA	NA	NA	NA	NA	NA	NA	NA	NA	NA	NA
WBGene00019552	K09C4.7.1	K09C4.7	NA	NK	0	0	0	0	0	NA	NA	NA	NA	NA	NA	NA	NA	NA	NA	NA	NA
WBGene00019560	K09C6.6	K09C6.6	NA	NK	0	0	0	0	0	NA	NA	NA	NA	NA	NA	NA	NA	NA	NA	NA	NA
WBGene00019574	K09E3.2.1	K09E3.2	NA	NK	0	0	0	0	0	NA	NA	NA	NA	NA	NA	NA	NA	NA	NA	NA	NA
WBGene00019583	K09F5.4.1	K09F5.4	NA	NK	0	0	0	0	0	NA	NA	NA	NA	NA	NA	NA	NA	NA	NA	NA	NA
WBGene00019621	K10C2.6.1	K10C2.6	NA	NK	0	0	0	0	0	NA	NA	NA	NA	NA	NA	NA	NA	NA	NA	NA	NA
WBGene00019638	K10F12.6.1	K10F12.6	NA	NK	0	0	0	0	0	NA	NA	NA	NA	NA	NA	NA	NA	NA	NA	NA	NA
WBGene00019676	K12D9.12	irld-46	NA	Insulin/EGF-Receptor L Domain protein	0	0	0	0	0	NA	NA	NA	NA	NA	NA	NA	NA	NA	NA	NA	NA
WBGene00019702	M01D1.7.1	fbxb-39	This gene encodes a protein containing an F-box, a motif predicted to mediate protein-protein interactions either with homologs of yeast Skp-1p or with other proteins; its encoded protein also contains a Pfam-B45 motif of presently unknown function.	F-box B protein	0	0	0	0	0	NA	NA	NA	NA	NA	NA	NA	NA	NA	NA	NA	NA
WBGene00019709	M01E10.3.1	M01E10.3	NA	NK	0	0	0	0	0	NA	NA	NA	NA	NA	NA	NA	NA	NA	NA	NA	NA
WBGene00019714	M01G4.1.1	M01G4.1	NA	NK	0	0	0	0	0	NA	NA	NA	NA	NA	NA	NA	NA	NA	NA	NA	NA
WBGene00019745	M02H5.12.1	srbc-57	NA	Serpentine Receptor, class BC (class B-like)	0	0	0	0	0	NA	NA	NA	NA	NA	NA	NA	NA	NA	NA	NA	NA
WBGene00019758	M03F4.4.1	M03F4.4	NA	NK	0	0	0	0	0	NA	NA	NA	NA	NA	NA	NA	NA	NA	NA	NA	NA
WBGene00019804	R01B10.2.1	R01B10.2	NA	NK	0	0	0	0	0	NA	NA	NA	NA	NA	NA	NA	NA	NA	NA	NA	NA
WBGene00019809	R01H2.1.1	R01H2.1	NA	NK	0	0	0	0	0	NA	NA	NA	NA	NA	NA	NA	NA	NA	NA	NA	NA
WBGene00019857	R03H10.5.1	R03H10.5	NA	NK	0	0	0	0	0	NA	NA	NA	NA	NA	NA	NA	NA	NA	NA	NA	NA
WBGene00019879	R05D3.5.1	R05D3.5	NA	NK	0	0	0	0	0	NA	NA	NA	NA	NA	NA	NA	NA	NA	NA	NA	NA
WBGene00019903	R05G9.1.1	R05G9.1	NA	NK	0	0	0	0	0	NA	NA	NA	NA	NA	NA	NA	NA	NA	NA	NA	NA
WBGene00019916	R06B10.7.1	R06B10.7	NA	NK	0	0	0	0	0	NA	NA	NA	NA	NA	NA	NA	NA	NA	NA	NA	NA
WBGene00019919	R07C3.3.1	R07C3.3	NA	NK	ENSP00000379377	0	0	0	0	NA	NA	NA	NA	NA	NA	NA	NA	NA	NA	NA	NA
WBGene00019945	R08C7.1.1	R08C7.1	NA	NK	0	0	0	0	0	NA	NA	NA	NA	NA	NA	NA	NA	NA	NA	NA	NA
WBGene00019954	R08C7.11.1	R08C7.11	NA	NK	0	0	0	0	0	NA	NA	NA	NA	NA	NA	NA	NA	NA	NA	NA	NA
WBGene00019981	R09E12.1.1	srbc-59	NA	Serpentine Receptor, class BC (class B-like)	0	0	0	0	0	NA	NA	NA	NA	NA	NA	NA	NA	NA	NA	NA	NA
WBGene00019992	R10A10.1.1	R10A10.1	NA	NK	0	0	0	0	0	NA	NA	NA	NA	NA	NA	NA	NA	NA	NA	NA	NA
WBGene00020024	R12C12.4.1	R12C12.4	NA	NK	0	0	0	0	0	NA	NA	NA	NA	NA	NA	NA	NA	NA	NA	NA	NA
WBGene00020041	R13A1.1.1	R13A1.1	NA	NK	0	0	0	0	0	NA	NA	NA	NA	NA	NA	NA	NA	NA	NA	NA	NA
WBGene00020055	R13D7.10.1	srt-6	NA	Serpentine Receptor, class T	0	0	0	0	0	NA	NA	NA	NA	NA	NA	NA	NA	NA	NA	NA	NA
WBGene00020056	R13D11.1.1	R13D11.1	NA	NK	0	0	0	0	0	NA	NA	NA	NA	NA	NA	NA	NA	NA	NA	NA	NA
WBGene00020057	R13D11.3.1	R13D11.3	NA	NK	0	0	0	0	0	NA	NA	NA	NA	NA	NA	NA	NA	NA	NA	NA	NA
WBGene00020063	R13D11.10.1	R13D11.10	NA	NK	0	0	0	0	0	NA	NA	NA	NA	NA	NA	NA	NA	NA	NA	NA	NA
WBGene00020076	R52.4.1	R52.4	NA	NK	0	0	0	0	0	NA	NA	NA	NA	NA	NA	NA	NA	NA	NA	NA	NA
WBGene00020119	R160.2.1	R160.2	NA	NK	0	0	0	0	0	NA	NA	NA	NA	NA	NA	NA	NA	NA	NA	NA	NA
WBGene00020123	R160.6.1	R160.6	NA	NK	0	0	0	0	0	NA	NA	NA	NA	NA	NA	NA	NA	NA	NA	NA	NA
WBGene00020127	R193.1.1	R193.1	NA	NK	0	0	0	0	0	NA	NA	NA	NA	NA	NA	NA	NA	NA	NA	NA	NA
WBGene00020129	R193.3.1	R193.3	NA	NK	0	0	0	0	0	NA	NA	NA	NA	NA	NA	NA	NA	NA	NA	NA	NA
WBGene00020174	T02H6.4.1	T02H6.4	NA	NK	0	0	0	0	0	NA	NA	NA	NA	NA	NA	NA	NA	NA	NA	NA	NA
WBGene00020180	T02H6.10.1	T02H6.10	NA	NK	0	0	0	0	0	NA	NA	NA	NA	NA	NA	NA	NA	NA	NA	NA	NA
WBGene00020210	T04C9.2.1	T04C9.2	NA	NK	0	0	0	0	0	NA	NA	NA	NA	NA	NA	NA	NA	NA	NA	NA	NA
WBGene00020211	T04C9.3.1	T04C9.3	NA	NK	0	0	0	0	0	NA	NA	NA	NA	NA	NA	NA	NA	NA	NA	NA	NA
WBGene00020232	T05A8.6.1	T05A8.6	NA	NK	0	0	0	0	0	NA	NA	NA	NA	NA	NA	NA	NA	NA	NA	NA	NA
WBGene00020252	T05C1.5.1	T05C1.5	NA	NK	0	0	0	0	0	NA	NA	NA	NA	NA	NA	NA	NA	NA	NA	NA	NA
WBGene00020271	T05H4.8	T05H4.8	NA	NK	0	0	0	0	0	NA	NA	NA	NA	NA	NA	NA	NA	NA	NA	NA	NA
WBGene00020285	T06A10.2.1	T06A10.2	NA	NK	0	0	0	0	0	NA	NA	NA	NA	NA	NA	NA	NA	NA	NA	NA	NA
WBGene00020410	T10D4.11.1	T10D4.11	NA	NK	0	0	0	0	0	NA	NA	NA	NA	NA	NA	NA	NA	NA	NA	NA	NA
WBGene00020428	T11F1.2a.1,T11F1.2b,T11F1.2c	irld-48	NA	Insulin/EGF-Receptor L Domain protein	0	0	0	0	0	NA	NA	NA	NA	NA	NA	NA	NA	NA	NA	NA	NA
WBGene00020432	T11F1.8.1	hpa-2	hpa-2 encodes one of 54 C. elegans insulin receptor-related proteins, predicted secreted proteins that contain regions of similarity to the extracellular ligand-binding domains of the insulin and epidermal growth factor (EGF) receptors; hpa-2 functions in older adult animals to negatively regulate aging-associated changes, such as locomotory capacity and pharyngeal pumping; in regulating these aspects of healthspan, hpa-2 appears to function as a negative regulator of the PLC-3/ITR-1 branch of the LET-23/EGFR-mediated signaling pathway; in larvae and young adults, an hpa-2::GFP fusion is expressed in neurons and the phasmid socket cells; in adults, an hpa-2::GFP fusion protein is expressed in the posterior intestine, the amphid and phasmid socket cells, and a few neurons.	High Performance in Advanced age	0	0	0	0	0	NA	NA	NA	NA	NA	NA	NA	NA	NA	NA	NA	NA
WBGene00020452	T12B5.5.1	fbxa-22	NA	F-box A protein	0	0	0	0	0	NA	NA	NA	NA	NA	NA	NA	NA	NA	NA	NA	NA
WBGene00020492	T13G4.5.1	T13G4.5	NA	NK	0	0	0	0	0	NA	NA	NA	NA	NA	NA	NA	NA	NA	NA	NA	NA
WBGene00020515	T14G12.6.1	T14G12.6	NA	NK	0	0	0	0	0	NA	NA	NA	NA	NA	NA	NA	NA	NA	NA	NA	NA
WBGene00020523	T15B7.11a.1,T15B7.11b.1,T15B7.11c,T15B7.11d	dmsr-14	NA	DroMyoSuppressin Receptor related	0	0	0	0	0	NA	NA	NA	NA	NA	NA	NA	NA	NA	NA	NA	NA
WBGene00020525	T15B7.13.1	dmsr-15	NA	DroMyoSuppressin Receptor related	0	0	0	0	0	NA	NA	NA	NA	NA	NA	NA	NA	NA	NA	NA	NA
WBGene00020536	T16A1.5.1	T16A1.5	NA	NK	0	0	0	0	0	NA	NA	NA	NA	NA	NA	NA	NA	NA	NA	NA	NA
WBGene00020548	T17A3.12.1	T17A3.12	NA	NK	0	0	0	0	0	NA	NA	NA	NA	NA	NA	NA	NA	NA	NA	NA	NA
WBGene00020623	T20D4.18.1	srab-21	NA	Serpentine Receptor, class AB (class A-like)	0	0	0	0	0	NA	NA	NA	NA	NA	NA	NA	NA	NA	NA	NA	NA
WBGene00020645	T21D9.2.1	T21D9.2	NA	NK	0	0	0	0	0	NA	NA	NA	NA	NA	NA	NA	NA	NA	NA	NA	NA
WBGene00020680	T22D1.1.1	T22D1.1	NA	NK	0	0	0	0	0	NA	NA	NA	NA	NA	NA	NA	NA	NA	NA	NA	NA
WBGene00020751	T24A6.12	srbc-69	NA	Serpentine Receptor, class BC (class B-like)	0	0	0	0	0	NA	NA	NA	NA	NA	NA	NA	NA	NA	NA	NA	NA
WBGene00020752	T24A6.13.1	srbc-68	NA	Serpentine Receptor, class BC (class B-like)	0	0	0	0	0	NA	NA	NA	NA	NA	NA	NA	NA	NA	NA	NA	NA
WBGene00020754	T24A6.17.1	T24A6.17	NA	NK	0	0	0	0	0	NA	NA	NA	NA	NA	NA	NA	NA	NA	NA	NA	NA
WBGene00020769	T24D8.6.1	T24D8.6	NA	NK	0	0	0	0	0	NA	NA	NA	NA	NA	NA	NA	NA	NA	NA	NA	NA
WBGene00020773	T24E12.3.1	T24E12.3	NA	NK	0	0	0	0	0	NA	NA	NA	NA	NA	NA	NA	NA	NA	NA	NA	NA
WBGene00020787	T25B6.1.1	T25B6.1	NA	NK	0	0	0	0	0	NA	NA	NA	NA	NA	NA	NA	NA	NA	NA	NA	NA
WBGene00020922	W01H2.2.1	W01H2.2	NA	NK	0	0	0	0	0	NA	NA	NA	NA	NA	NA	NA	NA	NA	NA	NA	NA
WBGene00020923	W02B3.3.1	W02B3.3	NA	NK	0	0	0	0	0	NA	NA	NA	NA	NA	NA	NA	NA	NA	NA	NA	NA
WBGene00020979	W03D2.2.1	fbxb-55	This gene encodes a protein containing an F-box, a motif predicted to mediate protein-protein interactions either with homologs of yeast Skp-1p or with other proteins.	F-box B protein	0	0	0	0	0	NA	NA	NA	NA	NA	NA	NA	NA	NA	NA	NA	NA
WBGene00020982	W03D2.7.1	ilys-6	NA	Invertebrate LYSozyme	0	0	0	0	0	NA	NA	NA	NA	NA	NA	NA	NA	NA	NA	NA	NA
WBGene00021029	W04D12.1.1	W04D12.1	NA	NK	0	0	0	0	0	NA	NA	NA	NA	NA	NA	NA	NA	NA	NA	NA	NA
WBGene00021033	W05E7.2.1	srz-32	NA	Serpentine Receptor, class Z	0	0	0	0	0	NA	NA	NA	NA	NA	NA	NA	NA	NA	NA	NA	NA
WBGene00021045	W05H7.2.1	W05H7.2	NA	NK	0	0	0	0	0	NA	NA	NA	NA	NA	NA	NA	NA	NA	NA	NA	NA
WBGene00021085	W08E12.4.1	W08E12.4	NA	NK	0	45.3733	7.32667	83.4767	25.5067	-2.80449	0.992227	NA	NA	1.00758	0.944457	NA	NA	-0.884746	0.954075	NA	NA
WBGene00021090	W08E12.9.1	W08E12.9	NA	NK	0	0	0	0	0	NA	NA	NA	NA	NA	NA	NA	NA	NA	NA	NA	NA
WBGene00021091	W08F4.1.1	W08F4.1	NA	NK	0	0	0	0	0	NA	NA	NA	NA	NA	NA	NA	NA	NA	NA	NA	NA
WBGene00021100	W08F4.11	W08F4.11	NA	NK	0	0	0	0	0	NA	NA	NA	NA	NA	NA	NA	NA	NA	NA	NA	NA
WBGene00021105	W09B6.5.1	W09B6.5	NA	NK	0	0	0	0	0	NA	NA	NA	NA	NA	NA	NA	NA	NA	NA	NA	NA
WBGene00021126	W10C8.3.1	W10C8.3	NA	NK	0	0	0	0	0	NA	NA	NA	NA	NA	NA	NA	NA	NA	NA	NA	NA
WBGene00021139	W10G11.6.1	clec-128	NA	C-type LECtin	0	0	0	0	0	NA	NA	NA	NA	NA	NA	NA	NA	NA	NA	NA	NA
WBGene00021140	W10G11.7	clec-131	NA	C-type LECtin	0	0	0	0	0	NA	NA	NA	NA	NA	NA	NA	NA	NA	NA	NA	NA
WBGene00021141	W10G11.11.1	clec-134	NA	C-type LECtin	0	0	0	0	0	NA	NA	NA	NA	NA	NA	NA	NA	NA	NA	NA	NA
WBGene00021143	W10G11.13.1	clec-132	NA	C-type LECtin	0	0	0	0	0	NA	NA	NA	NA	NA	NA	NA	NA	NA	NA	NA	NA
WBGene00021150	Y1B5A.1.1	Y1B5A.1	NA	NK	0	0	0	0	0	NA	NA	NA	NA	NA	NA	NA	NA	NA	NA	NA	NA
WBGene00021166	Y5H2B.4.1	srbc-42	NA	Serpentine Receptor, class BC (class B-like)	0	0	0	0	0	NA	NA	NA	NA	NA	NA	NA	NA	NA	NA	NA	NA
WBGene00021172	Y8A9A.3.1	Y8A9A.3	NA	NK	0	0	0	0	0	NA	NA	NA	NA	NA	NA	NA	NA	NA	NA	NA	NA
WBGene00021173	Y8A9A.4.1	Y8A9A.4	NA	NK	0	0	0	0	0	NA	NA	NA	NA	NA	NA	NA	NA	NA	NA	NA	NA
WBGene00021177	Y9C9A.5.1	Y9C9A.5	NA	NK	0	0	0	0	0	NA	NA	NA	NA	NA	NA	NA	NA	NA	NA	NA	NA
WBGene00021181	Y9C9A.14	srz-27	NA	Serpentine Receptor, class Z	0	0	0	0	0	NA	NA	NA	NA	NA	NA	NA	NA	NA	NA	NA	NA
WBGene00021216	Y19D10A.1a.1,Y19D10A.1b	Y19D10A.1	NA	NK	0	0	0	0	0	NA	NA	NA	NA	NA	NA	NA	NA	NA	NA	NA	NA
WBGene00021218	Y19D10A.3	srd-76	NA	Serpentine Receptor, class D (delta)	0	0	0	0	0	NA	NA	NA	NA	NA	NA	NA	NA	NA	NA	NA	NA
WBGene00021221	Y19D10A.6.1	Y19D10A.6	NA	NK	ENSP00000343674	0	0	0	0	NA	NA	NA	NA	NA	NA	NA	NA	NA	NA	NA	NA
WBGene00021228	Y19D10A.13.1	str-265	NA	Seven TM Receptor	0	0	0	0	0	NA	NA	NA	NA	NA	NA	NA	NA	NA	NA	NA	NA
WBGene00021230	Y19D10B.1	Y19D10B.1	NA	NK	0	0	0	0	0	NA	NA	NA	NA	NA	NA	NA	NA	NA	NA	NA	NA
WBGene00021241	Y22D7AL.1.1	Y22D7AL.1	NA	NK	0	0	0	0	0	NA	NA	NA	NA	NA	NA	NA	NA	NA	NA	NA	NA
WBGene00021243	Y22D7AL.3.1	Y22D7AL.3	NA	NK	0	0	0	0	0	NA	NA	NA	NA	NA	NA	NA	NA	NA	NA	NA	NA
WBGene00021250	Y22D7AL.12.1	Y22D7AL.12	NA	NK	0	0	0	0	0	NA	NA	NA	NA	NA	NA	NA	NA	NA	NA	NA	NA
WBGene00021251	Y22D7AL.13.1	Y22D7AL.13	NA	NK	0	0	0	0	0	NA	NA	NA	NA	NA	NA	NA	NA	NA	NA	NA	NA
WBGene00021257	Y22D7AR.3.1	Y22D7AR.3	NA	NK	0	0	0	0	0	NA	NA	NA	NA	NA	NA	NA	NA	NA	NA	NA	NA
WBGene00021280	Y23H5B.9.1	nspd-8	NA	Nematode Specific Peptide family, group D	0	0	0	0	0	NA	NA	NA	NA	NA	NA	NA	NA	NA	NA	NA	NA
WBGene00021285	Y24D9A.7.1	Y24D9A.7	NA	NK	0	0	0	0	0	NA	NA	NA	NA	NA	NA	NA	NA	NA	NA	NA	NA
WBGene00021317	Y32H12A.9.1	Y32H12A.9	NA	NK	0	0	0	0	0	NA	NA	NA	NA	NA	NA	NA	NA	NA	NA	NA	NA
WBGene00021383	Y37F4.2.1	Y37F4.2	NA	NK	0	0	0	0	0	NA	NA	NA	NA	NA	NA	NA	NA	NA	NA	NA	NA
WBGene00021385	Y37F4.4.1	Y37F4.4	NA	NK	0	0	0	0	0	NA	NA	NA	NA	NA	NA	NA	NA	NA	NA	NA	NA
WBGene00021414	Y38C9B.3.1	Y38C9B.3	NA	NK	0	0	0	0	0	NA	NA	NA	NA	NA	NA	NA	NA	NA	NA	NA	NA
WBGene00021438	Y39A3B.3.1	Y39A3B.3	NA	NK	0	0	0	0	0	NA	NA	NA	NA	NA	NA	NA	NA	NA	NA	NA	NA
WBGene00021453	Y39F10A.2	Y39F10A.2	NA	NK	0	0	0	0	0	NA	NA	NA	NA	NA	NA	NA	NA	NA	NA	NA	NA
WBGene00021567	Y45G12C.4.1	Y45G12C.4	NA	NK	0	0	0	0	0	NA	NA	NA	NA	NA	NA	NA	NA	NA	NA	NA	NA
WBGene00021571	Y45G12C.8.1	srbc-81	NA	Serpentine Receptor, class BC (class B-like)	0	0	0	0	0	NA	NA	NA	NA	NA	NA	NA	NA	NA	NA	NA	NA
WBGene00021573	Y45G12C.10.1	Y45G12C.10	NA	NK	0	0	0	0	0	NA	NA	NA	NA	NA	NA	NA	NA	NA	NA	NA	NA
WBGene00021574	Y45G12C.11	Y45G12C.11	NA	NK	0	0.00333333	0.00333333	0	0	NA	NA	NA	NA	NA	NA	NA	NA	NA	NA	NA	NA
WBGene00021591	Y46D2A.3a.1,Y46D2A.3b.1	Y46D2A.3	NA	NK	0	0	0	0	0	NA	NA	NA	NA	NA	NA	NA	NA	NA	NA	NA	NA
WBGene00021592	Y46E12A.2.1	Y46E12A.2	NA	NK	0	0	0	0	0	NA	NA	NA	NA	NA	NA	NA	NA	NA	NA	NA	NA
WBGene00021604	Y46H3C.4	Y46H3C.4	NA	NK	0	0	0	0	0	NA	NA	NA	NA	NA	NA	NA	NA	NA	NA	NA	NA
WBGene00021612	Y46H3D.8.1	Y46H3D.8	NA	NK	0	0	0	0	0	NA	NA	NA	NA	NA	NA	NA	NA	NA	NA	NA	NA
WBGene00021617	Y47D7A.3.1	Y47D7A.3	NA	NK	0	0	0	0	0	NA	NA	NA	NA	NA	NA	NA	NA	NA	NA	NA	NA
WBGene00021621	Y47D7A.9.1	Y47D7A.9	NA	NK	0	0	0	0	0	NA	NA	NA	NA	NA	NA	NA	NA	NA	NA	NA	NA
WBGene00021622	Y47D7A.10	hpo-37	NA	Hypersensitive to POre-forming toxin	0	0	0	0	0	NA	NA	NA	NA	NA	NA	NA	NA	NA	NA	NA	NA
WBGene00021672	Y48G1BM.7.1	Y48G1BM.7	NA	NK	0	0	0	0	0	NA	NA	NA	NA	NA	NA	NA	NA	NA	NA	NA	NA
WBGene00021694	Y48G8AR.3.1	Y48G8AR.3	NA	NK	0	0	0	0	0	NA	NA	NA	NA	NA	NA	NA	NA	NA	NA	NA	NA
WBGene00021705	Y48G9A.12.1	Y48G9A.12	NA	NK	0	0	0	0	0	NA	NA	NA	NA	NA	NA	NA	NA	NA	NA	NA	NA
WBGene00021718	Y49F6B.6a.1,Y49F6B.6b.1	Y49F6B.6	NA	NK	0	0	0	0	0	NA	NA	NA	NA	NA	NA	NA	NA	NA	NA	NA	NA
WBGene00021724	Y49F6C.2.1	Y49F6C.2	NA	NK	0	0	0	0	0	NA	NA	NA	NA	NA	NA	NA	NA	NA	NA	NA	NA
WBGene00021728	Y49F6C.6.1	Y49F6C.6	NA	NK	0	0	0	0	0	NA	NA	NA	NA	NA	NA	NA	NA	NA	NA	NA	NA
WBGene00021729	Y49F6C.7.1	Y49F6C.7	NA	NK	0	0	0	0	0	NA	NA	NA	NA	NA	NA	NA	NA	NA	NA	NA	NA
WBGene00021801	Y53G8AL.3.1	Y53G8AL.3	NA	NK	0	0	0	0	0	NA	NA	NA	NA	NA	NA	NA	NA	NA	NA	NA	NA
WBGene00021803	Y53G8AM.2.1	Y53G8AM.2	NA	NK	0	0	0	0	0	NA	NA	NA	NA	NA	NA	NA	NA	NA	NA	NA	NA
WBGene00021821	Y54B9A.1.1	Y54B9A.1	NA	NK	ENSP00000257383	0	0	0	0	NA	NA	NA	NA	NA	NA	NA	NA	NA	NA	NA	NA
WBGene00021822	Y54C5A.1.1	Y54C5A.1	NA	NK	0	0	0	0	0	NA	NA	NA	NA	NA	NA	NA	NA	NA	NA	NA	NA
WBGene00021833	Y54E10A.13.1	Y54E10A.13	NA	NK	0	0	0	0	0	NA	NA	NA	NA	NA	NA	NA	NA	NA	NA	NA	NA
WBGene00021916	Y55D5A.2.1	Y55D5A.2	NA	NK	0	0	0	0	0	NA	NA	NA	NA	NA	NA	NA	NA	NA	NA	NA	NA
WBGene00021949	Y55F3C.5.1	clec-164	NA	C-type LECtin	0	0	0	0	0	NA	NA	NA	NA	NA	NA	NA	NA	NA	NA	NA	NA
WBGene00021987	Y59E1A.1.1	fbxa-40	fbxa-40 encodes a protein containing an F-box, a motif predicted to mediate protein-protein interactions either with homologs of yeast Skp-1p or with other proteins; FBXA-40 also contains an FTH/DUF38 motif, which may also mediate protein-protein interaction.	F-box A protein	0	0	0	0	0	NA	NA	NA	NA	NA	NA	NA	NA	NA	NA	NA	NA
WBGene00022023	Y64H9A.1	Y64H9A.1	NA	NK	0	0	0	0	0	NA	NA	NA	NA	NA	NA	NA	NA	NA	NA	NA	NA
WBGene00022095	Y69A2AR.24.1	Y69A2AR.24	NA	NK	0	0	0	0	0	NA	NA	NA	NA	NA	NA	NA	NA	NA	NA	NA	NA
WBGene00022209	Y73B3A.7.1	Y73B3A.7	NA	NK	0	0	0	0	0	NA	NA	NA	NA	NA	NA	NA	NA	NA	NA	NA	NA
WBGene00022210	Y73B3A.8.1	Y73B3A.8	NA	NK	0	0	0	0	0	NA	NA	NA	NA	NA	NA	NA	NA	NA	NA	NA	NA
WBGene00022213	Y73B3A.11.1	Y73B3A.11	NA	NK	0	0	0	0	0	NA	NA	NA	NA	NA	NA	NA	NA	NA	NA	NA	NA
WBGene00022217	Y73B3A.15.1	fbxa-221	NA	F-box A protein	0	0	0	0	0	NA	NA	NA	NA	NA	NA	NA	NA	NA	NA	NA	NA
WBGene00022225	Y73B3B.3.1	Y73B3B.3	NA	NK	0	0	0	0	0	NA	NA	NA	NA	NA	NA	NA	NA	NA	NA	NA	NA
WBGene00022264	Y73C8C.7	sdz-34	NA	SKN-1 Dependent Zygotic transcript	ENSP00000388550	0	0	0	0	NA	NA	NA	NA	NA	NA	NA	NA	NA	NA	NA	NA
WBGene00022266	Y73C8C.9.1	srt-56	NA	Serpentine Receptor, class T	0	0	0	0	0	NA	NA	NA	NA	NA	NA	NA	NA	NA	NA	NA	NA
WBGene00022290	Y75D11A.1.1	Y75D11A.1	NA	NK	0	0	0	0	0	NA	NA	NA	NA	NA	NA	NA	NA	NA	NA	NA	NA
WBGene00022316	Y81B9A.2.1	Y81B9A.2	NA	NK	0	0	0	0	0	NA	NA	NA	NA	NA	NA	NA	NA	NA	NA	NA	NA
WBGene00022318	Y82E9BL.1.1	Y82E9BL.1	NA	NK	0	0	0	0	0	NA	NA	NA	NA	NA	NA	NA	NA	NA	NA	NA	NA
WBGene00022339	Y82E9BR.6.1	Y82E9BR.6	NA	NK	0	0	0	0	0	NA	NA	NA	NA	NA	NA	NA	NA	NA	NA	NA	NA
WBGene00022340	Y82E9BR.7.1	Y82E9BR.7	NA	NK	0	0	0	0	0	NA	NA	NA	NA	NA	NA	NA	NA	NA	NA	NA	NA
WBGene00022341	Y82E9BR.8.1	Y82E9BR.8	NA	NK	0	0	0	0	0	NA	NA	NA	NA	NA	NA	NA	NA	NA	NA	NA	NA
WBGene00022342	Y82E9BR.9.1	Y82E9BR.9	NA	NK	0	0	0	0	0	NA	NA	NA	NA	NA	NA	NA	NA	NA	NA	NA	NA
WBGene00022429	Y108F1.1.1	Y108F1.1	NA	NK	ENSP00000268704	0	0	0	0	NA	NA	NA	NA	NA	NA	NA	NA	NA	NA	NA	NA
WBGene00022443	Y110A2AL.6.1	Y110A2AL.6	NA	NK	0	0	0	0	0	NA	NA	NA	NA	NA	NA	NA	NA	NA	NA	NA	NA
WBGene00022446	Y110A2AL.10.1	Y110A2AL.10	NA	NK	0	0	0	0	0	NA	NA	NA	NA	NA	NA	NA	NA	NA	NA	NA	NA
WBGene00022509	ZC53.2.1	ZC53.2	NA	NK	0	0	0	0	0	NA	NA	NA	NA	NA	NA	NA	NA	NA	NA	NA	NA
WBGene00022544	ZC190.10a.1,ZC190.10b.1,ZC190.10c	ZC190.10	NA	NK	0	0	0	0	0	NA	NA	NA	NA	NA	NA	NA	NA	NA	NA	NA	NA
WBGene00022600	ZC395.11.1	ZC395.11	NA	NK	0	0	0	0	0	NA	NA	NA	NA	NA	NA	NA	NA	NA	NA	NA	NA
WBGene00022616	ZC449.6.1	hsd-3	NA	HydroxySteroid Dehydrogenase homolog	ENSP00000330812	0	0	0	0	NA	NA	NA	NA	NA	NA	NA	NA	NA	NA	NA	NA
WBGene00022619	ZC477.4.1	ZC477.4	NA	NK	0	0	0	0	0	NA	NA	NA	NA	NA	NA	NA	NA	NA	NA	NA	NA
WBGene00022636	ZK6.1	nhr-278	NA	Nuclear Hormone Receptor family	0	0	0	0	0	NA	NA	NA	NA	NA	NA	NA	NA	NA	NA	NA	NA
WBGene00022651	ZK84.4.1	ZK84.4	NA	NK	0	0	0	0	0	NA	NA	NA	NA	NA	NA	NA	NA	NA	NA	NA	NA
WBGene00022658	ZK105.7	srh-188	NA	Serpentine Receptor, class H	0	0	0	0	0	NA	NA	NA	NA	NA	NA	NA	NA	NA	NA	NA	NA
WBGene00022660	ZK112.4.1	ZK112.4	NA	NK	0	0	0	0	0	NA	NA	NA	NA	NA	NA	NA	NA	NA	NA	NA	NA
WBGene00022723	ZK380.2.1	ZK380.2	NA	NK	0	0	0	0	0	NA	NA	NA	NA	NA	NA	NA	NA	NA	NA	NA	NA
WBGene00022729	ZK402.2.1	ZK402.2	NA	NK	0	0	0	0	0	NA	NA	NA	NA	NA	NA	NA	NA	NA	NA	NA	NA
WBGene00022746	ZK470.4.1	ZK470.4	NA	NK	0	0	0	0	0	NA	NA	NA	NA	NA	NA	NA	NA	NA	NA	NA	NA
WBGene00022758	ZK488.6.1	ZK488.6	NA	NK	0	0	0	0	0	NA	NA	NA	NA	NA	NA	NA	NA	NA	NA	NA	NA
WBGene00022826	ZK816.3.1	ZK816.3	NA	NK	0	0	0	0	0	NA	NA	NA	NA	NA	NA	NA	NA	NA	NA	NA	NA
WBGene00022875	ZK1248.4.1	ZK1248.4	NA	NK	0	0	0	0	0	NA	NA	NA	NA	NA	NA	NA	NA	NA	NA	NA	NA
WBGene00022884	ZK1248.17.1	ZK1248.17	NA	NK	0	0	0	0	0	NA	NA	NA	NA	NA	NA	NA	NA	NA	NA	NA	NA
WBGene00022894	B0212.t1	B0212.t1	NA	NK	0	0	0	0	0	NA	NA	NA	NA	NA	NA	NA	NA	NA	NA	NA	NA
WBGene00022895	B0213.18	B0213.18	NA	NK	0	0	0	0	0	NA	NA	NA	NA	NA	NA	NA	NA	NA	NA	NA	NA
WBGene00022896	B0228.t1	B0228.t1	NA	NK	0	0	0	0	0	NA	NA	NA	NA	NA	NA	NA	NA	NA	NA	NA	NA
WBGene00022897	B0244.t1	B0244.t1	NA	NK	0	0	0	0	0	NA	NA	NA	NA	NA	NA	NA	NA	NA	NA	NA	NA
WBGene00022898	B0244.t2	B0244.t2	NA	NK	0	0	0	0	0	NA	NA	NA	NA	NA	NA	NA	NA	NA	NA	NA	NA
WBGene00022899	B0244.t3	B0244.t3	NA	NK	0	0	0	0	0	NA	NA	NA	NA	NA	NA	NA	NA	NA	NA	NA	NA
WBGene00022900	B0344.t1	B0344.t1	NA	NK	0	0	0	0	0	NA	NA	NA	NA	NA	NA	NA	NA	NA	NA	NA	NA
WBGene00022901	B0344.t2	B0344.t2	NA	NK	0	0	0	0	0	NA	NA	NA	NA	NA	NA	NA	NA	NA	NA	NA	NA
WBGene00022902	B0344.t3	B0344.t3	NA	NK	0	0	0	0	0	NA	NA	NA	NA	NA	NA	NA	NA	NA	NA	NA	NA
WBGene00022903	B0350.t1	B0350.t1	NA	NK	0	0	0	0	0	NA	NA	NA	NA	NA	NA	NA	NA	NA	NA	NA	NA
WBGene00022905	C02F12.t1	C02F12.t1	NA	NK	0	0	0	0	0	NA	NA	NA	NA	NA	NA	NA	NA	NA	NA	NA	NA
WBGene00022906	C03F11.t1	C03F11.t1	NA	NK	0	0	0	0	0	NA	NA	NA	NA	NA	NA	NA	NA	NA	NA	NA	NA
WBGene00022907	C04A2.t1	C04A2.t1	NA	NK	0	0	0	0	0	NA	NA	NA	NA	NA	NA	NA	NA	NA	NA	NA	NA
WBGene00022908	C04E7.t1	C04E7.t1	NA	NK	0	0	0	0	0	NA	NA	NA	NA	NA	NA	NA	NA	NA	NA	NA	NA
WBGene00022909	C04F2.t1	C04F2.t1	NA	NK	0	0	0	0	0	NA	NA	NA	NA	NA	NA	NA	NA	NA	NA	NA	NA
WBGene00022911	C05G6.t1	C05G6.t1	NA	NK	0	0	0	0	0	NA	NA	NA	NA	NA	NA	NA	NA	NA	NA	NA	NA
WBGene00022912	C06E4.t1	C06E4.t1	NA	NK	0	0	0	0	0	NA	NA	NA	NA	NA	NA	NA	NA	NA	NA	NA	NA
WBGene00022913	C06G1.t1	C06G1.t1	NA	NK	0	0	0	0	0	NA	NA	NA	NA	NA	NA	NA	NA	NA	NA	NA	NA
WBGene00022914	C06G1.t2	C06G1.t2	NA	NK	0	0	0	0	0	NA	NA	NA	NA	NA	NA	NA	NA	NA	NA	NA	NA
WBGene00022915	C06G1.t3	C06G1.t3	NA	NK	0	0	0	0	0	NA	NA	NA	NA	NA	NA	NA	NA	NA	NA	NA	NA
WBGene00022916	C06G1.t4	C06G1.t4	NA	NK	0	0	0	0	0	NA	NA	NA	NA	NA	NA	NA	NA	NA	NA	NA	NA
WBGene00022917	C06G4.t1	C06G4.t1	NA	NK	0	0	0	0	0	NA	NA	NA	NA	NA	NA	NA	NA	NA	NA	NA	NA
WBGene00022918	C09B7.3	C09B7.3	NA	NK	0	0	0	0	0	NA	NA	NA	NA	NA	NA	NA	NA	NA	NA	NA	NA
WBGene00022919	C09B7.4	C09B7.4	NA	NK	0	0	0	0	0	NA	NA	NA	NA	NA	NA	NA	NA	NA	NA	NA	NA
WBGene00022920	C09B9.t1	C09B9.t1	NA	NK	0	0	0	0	0	NA	NA	NA	NA	NA	NA	NA	NA	NA	NA	NA	NA
WBGene00022921	C10G8.t1	C10G8.t1	NA	NK	0	0	0	0	0	NA	NA	NA	NA	NA	NA	NA	NA	NA	NA	NA	NA
WBGene00022923	C14B9.t1	C14B9.t1	NA	NK	0	0	0	0	0	NA	NA	NA	NA	NA	NA	NA	NA	NA	NA	NA	NA
WBGene00022924	C14B9.t2	C14B9.t2	NA	NK	0	0	0	0	0	NA	NA	NA	NA	NA	NA	NA	NA	NA	NA	NA	NA
WBGene00022925	C14F11.t1	C14F11.t1	NA	NK	0	0	0	0	0	NA	NA	NA	NA	NA	NA	NA	NA	NA	NA	NA	NA
WBGene00022926	C16B8.5	C16B8.5	NA	NK	0	0	0	0	0	NA	NA	NA	NA	NA	NA	NA	NA	NA	NA	NA	NA
WBGene00022927	C16B8.t1	C16B8.t1	NA	NK	0	0	0	0	0	NA	NA	NA	NA	NA	NA	NA	NA	NA	NA	NA	NA
WBGene00022928	C16B8.t2	C16B8.t2	NA	NK	0	0	0	0	0	NA	NA	NA	NA	NA	NA	NA	NA	NA	NA	NA	NA
WBGene00022929	C16B8.t3	C16B8.t3	NA	NK	0	0	0	0	0	NA	NA	NA	NA	NA	NA	NA	NA	NA	NA	NA	NA
WBGene00022930	C16C8.t1	C16C8.t1	NA	NK	0	0	0	0	0	NA	NA	NA	NA	NA	NA	NA	NA	NA	NA	NA	NA
WBGene00022931	C16C8.t2	C16C8.t2	NA	NK	0	0	0	0	0	NA	NA	NA	NA	NA	NA	NA	NA	NA	NA	NA	NA
WBGene00022932	C16D9.10	C16D9.10	NA	NK	0	0	0	0	0	NA	NA	NA	NA	NA	NA	NA	NA	NA	NA	NA	NA
WBGene00022933	C16D9.t2	C16D9.t2	NA	NK	0	0	0	0	0	NA	NA	NA	NA	NA	NA	NA	NA	NA	NA	NA	NA
WBGene00022934	C16D9.t3	C16D9.t3	NA	NK	0	0	0	0	0	NA	NA	NA	NA	NA	NA	NA	NA	NA	NA	NA	NA
WBGene00022935	C16D9.t4	C16D9.t4	NA	NK	0	0	0	0	0	NA	NA	NA	NA	NA	NA	NA	NA	NA	NA	NA	NA
WBGene00022936	C16H3.t1	C16H3.t1	NA	NK	0	0	0	0	0	NA	NA	NA	NA	NA	NA	NA	NA	NA	NA	NA	NA
WBGene00022937	C16H3.t2	C16H3.t2	NA	NK	0	0	0	0	0	NA	NA	NA	NA	NA	NA	NA	NA	NA	NA	NA	NA
WBGene00022938	C18A11.t1	C18A11.t1	NA	NK	0	0	0	0	0	NA	NA	NA	NA	NA	NA	NA	NA	NA	NA	NA	NA
WBGene00022939	C18A11.t2	C18A11.t2	NA	NK	0	0	0	0	0	NA	NA	NA	NA	NA	NA	NA	NA	NA	NA	NA	NA
WBGene00022941	C25F6.t1	C25F6.t1	NA	NK	0	0	0	0	0	NA	NA	NA	NA	NA	NA	NA	NA	NA	NA	NA	NA
WBGene00022942	C25F6.t2	C25F6.t2	NA	NK	0	0	0	0	0	NA	NA	NA	NA	NA	NA	NA	NA	NA	NA	NA	NA
WBGene00022943	C25F6.t3	C25F6.t3	NA	NK	0	0	0	0	0	NA	NA	NA	NA	NA	NA	NA	NA	NA	NA	NA	NA
WBGene00022944	C25F6.t4	C25F6.t4	NA	NK	0	0	0	0	0	NA	NA	NA	NA	NA	NA	NA	NA	NA	NA	NA	NA
WBGene00022945	C27A2.t1	C27A2.t1	NA	NK	0	0	0	0	0	NA	NA	NA	NA	NA	NA	NA	NA	NA	NA	NA	NA
WBGene00022946	C27A12.t1	C27A12.t1	NA	NK	0	0	0	0	0	NA	NA	NA	NA	NA	NA	NA	NA	NA	NA	NA	NA
WBGene00022947	C28G1.t1	C28G1.t1	NA	NK	0	0	0	0	0	NA	NA	NA	NA	NA	NA	NA	NA	NA	NA	NA	NA
WBGene00022948	C28G1.t2	C28G1.t2	NA	NK	0	0	0	0	0	NA	NA	NA	NA	NA	NA	NA	NA	NA	NA	NA	NA
WBGene00022949	C28G1.t3	C28G1.t3	NA	NK	0	0	0	0	0	NA	NA	NA	NA	NA	NA	NA	NA	NA	NA	NA	NA
WBGene00022950	C28G1.t4	C28G1.t4	NA	NK	0	0	0	0	0	NA	NA	NA	NA	NA	NA	NA	NA	NA	NA	NA	NA
WBGene00022952	C30E1.t1	C30E1.t1	NA	NK	0	0	0	0	0	NA	NA	NA	NA	NA	NA	NA	NA	NA	NA	NA	NA
WBGene00022953	C35E7.t1	C35E7.t1	NA	NK	0	0	0	0	0	NA	NA	NA	NA	NA	NA	NA	NA	NA	NA	NA	NA
WBGene00022954	C36C9.t2	C36C9.t2	NA	NK	0	0	0	0	0	NA	NA	NA	NA	NA	NA	NA	NA	NA	NA	NA	NA
WBGene00022955	C37A2.t1	C37A2.t1	NA	NK	0	0	0	0	0	NA	NA	NA	NA	NA	NA	NA	NA	NA	NA	NA	NA
WBGene00022956	C39D10.t1	C39D10.t1	NA	NK	0	0	0	0	0	NA	NA	NA	NA	NA	NA	NA	NA	NA	NA	NA	NA
WBGene00022957	C39D10.t2	C39D10.t2	NA	NK	0	0	0	0	0	NA	NA	NA	NA	NA	NA	NA	NA	NA	NA	NA	NA
WBGene00022958	C42D8.t1	C42D8.t1	NA	NK	0	0	0	0	0	NA	NA	NA	NA	NA	NA	NA	NA	NA	NA	NA	NA
WBGene00022959	C43G2.t1	C43G2.t1	NA	NK	0	0	0	0	0	NA	NA	NA	NA	NA	NA	NA	NA	NA	NA	NA	NA
WBGene00022960	C43G2.t2	C43G2.t2	NA	NK	0	0	0	0	0	NA	NA	NA	NA	NA	NA	NA	NA	NA	NA	NA	NA
WBGene00022961	C44B7.t1	C44B7.t1	NA	NK	0	0	0	0	0	NA	NA	NA	NA	NA	NA	NA	NA	NA	NA	NA	NA
WBGene00022962	C48C5.t1	C48C5.t1	NA	NK	0	0	0	0	0	NA	NA	NA	NA	NA	NA	NA	NA	NA	NA	NA	NA
WBGene00022963	C48C5.t2	C48C5.t2	NA	NK	0	0	0	0	0	NA	NA	NA	NA	NA	NA	NA	NA	NA	NA	NA	NA
WBGene00022964	C48C5.t3	C48C5.t3	NA	NK	0	0	0	0	0	NA	NA	NA	NA	NA	NA	NA	NA	NA	NA	NA	NA
WBGene00022965	C48C5.t4	C48C5.t4	NA	NK	0	0	0	0	0	NA	NA	NA	NA	NA	NA	NA	NA	NA	NA	NA	NA
WBGene00022966	C52E12.t2	C52E12.t2	NA	NK	0	0	0	0	0	NA	NA	NA	NA	NA	NA	NA	NA	NA	NA	NA	NA
WBGene00022967	C52E12.t3	C52E12.t3	NA	NK	0	0	0	0	0	NA	NA	NA	NA	NA	NA	NA	NA	NA	NA	NA	NA
WBGene00022968	C55F2.3	C55F2.3	NA	NK	0	0	0	0	0	NA	NA	NA	NA	NA	NA	NA	NA	NA	NA	NA	NA
WBGene00022969	C56G3.t1	C56G3.t1	NA	NK	0	0	0	0	0	NA	NA	NA	NA	NA	NA	NA	NA	NA	NA	NA	NA
WBGene00022971	D1009.t1	D1009.t1	NA	NK	0	0	0	0	0	NA	NA	NA	NA	NA	NA	NA	NA	NA	NA	NA	NA
WBGene00022972	D1009.t2	D1009.t2	NA	NK	0	0	0	0	0	NA	NA	NA	NA	NA	NA	NA	NA	NA	NA	NA	NA
WBGene00022973	E01H11.t1	E01H11.t1	NA	NK	0	0	0	0	0	NA	NA	NA	NA	NA	NA	NA	NA	NA	NA	NA	NA
WBGene00022974	E03E2.t1	E03E2.t1	NA	NK	0	0	0	0	0	NA	NA	NA	NA	NA	NA	NA	NA	NA	NA	NA	NA
WBGene00022975	E03E2.t2	E03E2.t2	NA	NK	0	0	0	0	0	NA	NA	NA	NA	NA	NA	NA	NA	NA	NA	NA	NA
WBGene00022976	E03E2.t3	E03E2.t3	NA	NK	0	0	0	0	0	NA	NA	NA	NA	NA	NA	NA	NA	NA	NA	NA	NA
WBGene00022977	F01G12.t1	F01G12.t1	NA	NK	0	0	0	0	0	NA	NA	NA	NA	NA	NA	NA	NA	NA	NA	NA	NA
WBGene00022978	F02E11.t1	F02E11.t1	NA	NK	0	0	0	0	0	NA	NA	NA	NA	NA	NA	NA	NA	NA	NA	NA	NA
WBGene00022979	F08F1.t1	F08F1.t1	NA	NK	0	0	0	0	0	NA	NA	NA	NA	NA	NA	NA	NA	NA	NA	NA	NA
WBGene00022980	F08F1.t2	F08F1.t2	NA	NK	0	0	0	0	0	NA	NA	NA	NA	NA	NA	NA	NA	NA	NA	NA	NA
WBGene00022981	F08F1.t3	F08F1.t3	NA	NK	0	0	0	0	0	NA	NA	NA	NA	NA	NA	NA	NA	NA	NA	NA	NA
WBGene00022983	F10C1.t1	F10C1.t1	NA	NK	0	0	0	0	0	NA	NA	NA	NA	NA	NA	NA	NA	NA	NA	NA	NA
WBGene00022984	F10C1.t2	F10C1.t2	NA	NK	0	0	0	0	0	NA	NA	NA	NA	NA	NA	NA	NA	NA	NA	NA	NA
WBGene00022985	F11H8.t1	F11H8.t1	NA	NK	0	0	0	0	0	NA	NA	NA	NA	NA	NA	NA	NA	NA	NA	NA	NA
WBGene00022986	F12D9.t1	F12D9.t1	NA	NK	0	0	0	0	0	NA	NA	NA	NA	NA	NA	NA	NA	NA	NA	NA	NA
WBGene00022987	F12D9.t2	F12D9.t2	NA	NK	0	0	0	0	0	NA	NA	NA	NA	NA	NA	NA	NA	NA	NA	NA	NA
WBGene00022988	F12D9.t3	F12D9.t3	NA	NK	0	0	0	0	0	NA	NA	NA	NA	NA	NA	NA	NA	NA	NA	NA	NA
WBGene00022989	F12D9.t4	F12D9.t4	NA	NK	0	0	0	0	0	NA	NA	NA	NA	NA	NA	NA	NA	NA	NA	NA	NA
WBGene00022990	F12D9.t5	F12D9.t5	NA	NK	0	0	0	0	0	NA	NA	NA	NA	NA	NA	NA	NA	NA	NA	NA	NA
WBGene00022991	F12D9.t6	F12D9.t6	NA	NK	0	0	0	0	0	NA	NA	NA	NA	NA	NA	NA	NA	NA	NA	NA	NA
WBGene00022992	F14B8.t1	F14B8.t1	NA	NK	0	0	0	0	0	NA	NA	NA	NA	NA	NA	NA	NA	NA	NA	NA	NA
WBGene00022993	F15A8.t1	F15A8.t1	NA	NK	0	0	0	0	0	NA	NA	NA	NA	NA	NA	NA	NA	NA	NA	NA	NA
WBGene00022994	F15A8.t2	F15A8.t2	NA	NK	0	0	0	0	0	NA	NA	NA	NA	NA	NA	NA	NA	NA	NA	NA	NA
WBGene00022995	F18C5.t1	F18C5.t1	NA	NK	0	0	0	0	0	NA	NA	NA	NA	NA	NA	NA	NA	NA	NA	NA	NA
WBGene00022996	F18G5.t1	F18G5.t1	NA	NK	0	0	0	0	0	NA	NA	NA	NA	NA	NA	NA	NA	NA	NA	NA	NA
WBGene00022997	F18G5.t2	F18G5.t2	NA	NK	0	0	0	0	0	NA	NA	NA	NA	NA	NA	NA	NA	NA	NA	NA	NA
WBGene00022998	F22B7.t1	F22B7.t1	NA	NK	0	0	0	0	0	NA	NA	NA	NA	NA	NA	NA	NA	NA	NA	NA	NA
WBGene00022999	F22B7.t2	F22B7.t2	NA	NK	0	0	0	0	0	NA	NA	NA	NA	NA	NA	NA	NA	NA	NA	NA	NA
WBGene00023000	F22B7.t3	F22B7.t3	NA	NK	0	0	0	0	0	NA	NA	NA	NA	NA	NA	NA	NA	NA	NA	NA	NA
WBGene00023001	F22B7.t4	F22B7.t4	NA	NK	0	0	0	0	0	NA	NA	NA	NA	NA	NA	NA	NA	NA	NA	NA	NA
WBGene00023002	F22B7.t5	F22B7.t5	NA	NK	0	0	0	0	0	NA	NA	NA	NA	NA	NA	NA	NA	NA	NA	NA	NA
WBGene00023003	F22F1.t1	F22F1.t1	NA	NK	0	0	0	0	0	NA	NA	NA	NA	NA	NA	NA	NA	NA	NA	NA	NA
WBGene00023004	F22F1.t2	F22F1.t2	NA	NK	0	0	0	0	0	NA	NA	NA	NA	NA	NA	NA	NA	NA	NA	NA	NA
WBGene00023005	F22F1.t3	F22F1.t3	NA	NK	0	0	0	0	0	NA	NA	NA	NA	NA	NA	NA	NA	NA	NA	NA	NA
WBGene00023006	F22F1.t4	F22F1.t4	NA	NK	0	0	0	0	0	NA	NA	NA	NA	NA	NA	NA	NA	NA	NA	NA	NA
WBGene00023007	F22F1.t5	F22F1.t5	NA	NK	0	0	0	0	0	NA	NA	NA	NA	NA	NA	NA	NA	NA	NA	NA	NA
WBGene00023008	F22F1.t6	F22F1.t6	NA	NK	0	0	0	0	0	NA	NA	NA	NA	NA	NA	NA	NA	NA	NA	NA	NA
WBGene00023009	F22F1.t7	F22F1.t7	NA	NK	0	0	0	0	0	NA	NA	NA	NA	NA	NA	NA	NA	NA	NA	NA	NA
WBGene00023010	F22F1.t8	F22F1.t8	NA	NK	0	0	0	0	0	NA	NA	NA	NA	NA	NA	NA	NA	NA	NA	NA	NA
WBGene00023011	F22F1.t9	F22F1.t9	NA	NK	0	0	0	0	0	NA	NA	NA	NA	NA	NA	NA	NA	NA	NA	NA	NA
WBGene00023012	F22H10.t1	F22H10.t1	NA	NK	0	0	0	0	0	NA	NA	NA	NA	NA	NA	NA	NA	NA	NA	NA	NA
WBGene00023013	F25F6.t1	F25F6.t1	NA	NK	0	0	0	0	0	NA	NA	NA	NA	NA	NA	NA	NA	NA	NA	NA	NA
WBGene00023014	F25F6.t2	F25F6.t2	NA	NK	0	0	0	0	0	NA	NA	NA	NA	NA	NA	NA	NA	NA	NA	NA	NA
WBGene00023015	F27B10.t1	F27B10.t1	NA	NK	0	0	0	0	0	NA	NA	NA	NA	NA	NA	NA	NA	NA	NA	NA	NA
WBGene00023016	F27D9.t1	rte-3	NA	tRNA (RNA, Transfer), glutamic acid (E)	0	0	0	0	0	NA	NA	NA	NA	NA	NA	NA	NA	NA	NA	NA	NA
WBGene00023017	F27E11.t1	F27E11.t1	NA	NK	0	0	0	0	0	NA	NA	NA	NA	NA	NA	NA	NA	NA	NA	NA	NA
WBGene00023018	F28F5.t1	F28F5.t1	NA	NK	0	0	0	0	0	NA	NA	NA	NA	NA	NA	NA	NA	NA	NA	NA	NA
WBGene00023019	F29C4.t1	F29C4.t1	NA	NK	0	0	0	0	0	NA	NA	NA	NA	NA	NA	NA	NA	NA	NA	NA	NA
WBGene00023020	F30H5.4	F30H5.4	NA	NK	0	0	0	0	0	NA	NA	NA	NA	NA	NA	NA	NA	NA	NA	NA	NA
WBGene00023022	F32A6.t1	F32A6.t1	NA	NK	0	0	0	0	0	NA	NA	NA	NA	NA	NA	NA	NA	NA	NA	NA	NA
WBGene00023023	F33D11.t1	F33D11.t1	NA	NK	0	0	0	0	0	NA	NA	NA	NA	NA	NA	NA	NA	NA	NA	NA	NA
WBGene00023024	F33D11.t2	F33D11.t2	NA	NK	0	0	0	0	0	NA	NA	NA	NA	NA	NA	NA	NA	NA	NA	NA	NA
WBGene00023025	F33G12.t1	F33G12.t1	NA	NK	0	0	0	0	0	NA	NA	NA	NA	NA	NA	NA	NA	NA	NA	NA	NA
WBGene00023026	F35A5.t1	F35A5.t1	NA	NK	0	0	0	0	0	NA	NA	NA	NA	NA	NA	NA	NA	NA	NA	NA	NA
WBGene00023027	F35H10.12	F35H10.12	NA	NK	0	0	0	0	0	NA	NA	NA	NA	NA	NA	NA	NA	NA	NA	NA	NA
WBGene00023028	F36D4.t1	F36D4.t1	NA	NK	0	0	0	0	0	NA	NA	NA	NA	NA	NA	NA	NA	NA	NA	NA	NA
WBGene00023029	F36D4.t2	F36D4.t2	NA	NK	0	0	0	0	0	NA	NA	NA	NA	NA	NA	NA	NA	NA	NA	NA	NA
WBGene00023030	F36H12.18	F36H12.18	NA	NK	0	0	0	0	0	NA	NA	NA	NA	NA	NA	NA	NA	NA	NA	NA	NA
WBGene00023031	F37A4.t1	F37A4.t1	NA	NK	0	0	0	0	0	NA	NA	NA	NA	NA	NA	NA	NA	NA	NA	NA	NA
WBGene00023032	F38E9.t1	F38E9.t1	NA	NK	0	0	0	0	0	NA	NA	NA	NA	NA	NA	NA	NA	NA	NA	NA	NA
WBGene00023033	F38E9.t2	F38E9.t2	NA	NK	0	0	0	0	0	NA	NA	NA	NA	NA	NA	NA	NA	NA	NA	NA	NA
WBGene00023034	F38G1.t1	F38G1.t1	NA	NK	0	0	0	0	0	NA	NA	NA	NA	NA	NA	NA	NA	NA	NA	NA	NA
WBGene00023035	F38G1.t2	F38G1.t2	NA	NK	0	0	0	0	0	NA	NA	NA	NA	NA	NA	NA	NA	NA	NA	NA	NA
WBGene00023037	F40H6.t1	F40H6.t1	NA	NK	0	0	0	0	0	NA	NA	NA	NA	NA	NA	NA	NA	NA	NA	NA	NA
WBGene00023038	F41A4.t1	F41A4.t1	NA	NK	0	0	0	0	0	NA	NA	NA	NA	NA	NA	NA	NA	NA	NA	NA	NA
WBGene00023040	F41D9.t1	F41D9.t1	NA	NK	0	0	0	0	0	NA	NA	NA	NA	NA	NA	NA	NA	NA	NA	NA	NA
WBGene00023041	F41D9.t2	F41D9.t2	NA	NK	0	0	0	0	0	NA	NA	NA	NA	NA	NA	NA	NA	NA	NA	NA	NA
WBGene00023042	F41D9.t3	F41D9.t3	NA	NK	0	0	0	0	0	NA	NA	NA	NA	NA	NA	NA	NA	NA	NA	NA	NA
WBGene00023043	F41D9.t4	F41D9.t4	NA	NK	0	0	0	0	0	NA	NA	NA	NA	NA	NA	NA	NA	NA	NA	NA	NA
WBGene00023044	F42A10.t1	F42A10.t1	NA	NK	0	0	0	0	0	NA	NA	NA	NA	NA	NA	NA	NA	NA	NA	NA	NA
WBGene00023045	F42A10.t2	F42A10.t2	NA	NK	0	0	0	0	0	NA	NA	NA	NA	NA	NA	NA	NA	NA	NA	NA	NA
WBGene00023046	F42H10.t1	F42H10.t1	NA	NK	0	0	0	0	0	NA	NA	NA	NA	NA	NA	NA	NA	NA	NA	NA	NA
WBGene00023047	F43C9.t1	F43C9.t1	NA	NK	0	0	0	0	0	NA	NA	NA	NA	NA	NA	NA	NA	NA	NA	NA	NA
WBGene00023048	F43E12.t1	F43E12.t1	NA	NK	0	0	0	0	0	NA	NA	NA	NA	NA	NA	NA	NA	NA	NA	NA	NA
WBGene00023049	F44A2.t1	F44A2.t1	NA	NK	0	0	0	0	0	NA	NA	NA	NA	NA	NA	NA	NA	NA	NA	NA	NA
WBGene00023050	F46G11.t1	F46G11.t1	NA	NK	0	0	0	0	0	NA	NA	NA	NA	NA	NA	NA	NA	NA	NA	NA	NA
WBGene00023051	F46G11.t2	F46G11.t2	NA	NK	0	0	0	0	0	NA	NA	NA	NA	NA	NA	NA	NA	NA	NA	NA	NA
WBGene00023052	F47E1.t1	F47E1.t1	NA	NK	0	0	0	0	0	NA	NA	NA	NA	NA	NA	NA	NA	NA	NA	NA	NA
WBGene00023053	F47E1.t2	F47E1.t2	NA	NK	0	0	0	0	0	NA	NA	NA	NA	NA	NA	NA	NA	NA	NA	NA	NA
WBGene00023054	F47E1.t3	F47E1.t3	NA	NK	0	0	0	0	0	NA	NA	NA	NA	NA	NA	NA	NA	NA	NA	NA	NA
WBGene00023055	F47G6.t1	F47G6.t1	NA	NK	0	0	0	0	0	NA	NA	NA	NA	NA	NA	NA	NA	NA	NA	NA	NA
WBGene00023056	F48E3.t1	F48E3.t1	NA	NK	0	0	0	0	0	NA	NA	NA	NA	NA	NA	NA	NA	NA	NA	NA	NA
WBGene00023057	F49D11.t1	F49D11.t1	NA	NK	0	0	0	0	0	NA	NA	NA	NA	NA	NA	NA	NA	NA	NA	NA	NA
WBGene00023058	F49D11.t2	F49D11.t2	NA	NK	0	0	0	0	0	NA	NA	NA	NA	NA	NA	NA	NA	NA	NA	NA	NA
WBGene00023059	F49E7.t1	F49E7.t1	NA	NK	0	0	0	0	0	NA	NA	NA	NA	NA	NA	NA	NA	NA	NA	NA	NA
WBGene00023060	F49E7.t2	F49E7.t2	NA	NK	0	0	0	0	0	NA	NA	NA	NA	NA	NA	NA	NA	NA	NA	NA	NA
WBGene00023061	F49E7.t3	F49E7.t3	NA	NK	0	0	0	0	0	NA	NA	NA	NA	NA	NA	NA	NA	NA	NA	NA	NA
WBGene00023062	F52C9.t1	F52C9.t1	NA	NK	0	0	0	0	0	NA	NA	NA	NA	NA	NA	NA	NA	NA	NA	NA	NA
WBGene00023063	F52H2.t1	F52H2.t1	NA	NK	0	0	0	0	0	NA	NA	NA	NA	NA	NA	NA	NA	NA	NA	NA	NA
WBGene00023064	F52H2.t2	F52H2.t2	NA	NK	0	0	0	0	0	NA	NA	NA	NA	NA	NA	NA	NA	NA	NA	NA	NA
WBGene00023070	F56C3.t1	F56C3.t1	NA	NK	0	0	0	0	0	NA	NA	NA	NA	NA	NA	NA	NA	NA	NA	NA	NA
WBGene00023071	F56C9.12	F56C9.12	NA	NK	0	0	0	0	0	NA	NA	NA	NA	NA	NA	NA	NA	NA	NA	NA	NA
WBGene00023072	F56F4.t1	F56F4.t1	NA	NK	0	0	0	0	0	NA	NA	NA	NA	NA	NA	NA	NA	NA	NA	NA	NA
WBGene00023073	F56F4.t2	F56F4.t2	NA	NK	0	0	0	0	0	NA	NA	NA	NA	NA	NA	NA	NA	NA	NA	NA	NA
WBGene00023074	F56F10.t1	F56F10.t1	NA	NK	0	0	0	0	0	NA	NA	NA	NA	NA	NA	NA	NA	NA	NA	NA	NA
WBGene00023075	F59C12.t1	F59C12.t1	NA	NK	0	0	0	0	0	NA	NA	NA	NA	NA	NA	NA	NA	NA	NA	NA	NA
WBGene00023076	F59C12.t2	F59C12.t2	NA	NK	0	0	0	0	0	NA	NA	NA	NA	NA	NA	NA	NA	NA	NA	NA	NA
WBGene00023077	F59C12.t3	F59C12.t3	NA	NK	0	0	0	0	0	NA	NA	NA	NA	NA	NA	NA	NA	NA	NA	NA	NA
WBGene00023078	H08J11.t1	H08J11.t1	NA	NK	0	0	0	0	0	NA	NA	NA	NA	NA	NA	NA	NA	NA	NA	NA	NA
WBGene00023079	H08J11.t2	H08J11.t2	NA	NK	0	0	0	0	0	NA	NA	NA	NA	NA	NA	NA	NA	NA	NA	NA	NA
WBGene00023080	H08J11.t3	H08J11.t3	NA	NK	0	0	0	0	0	NA	NA	NA	NA	NA	NA	NA	NA	NA	NA	NA	NA
WBGene00023081	H08J11.t4	H08J11.t4	NA	NK	0	0	0	0	0	NA	NA	NA	NA	NA	NA	NA	NA	NA	NA	NA	NA
WBGene00023082	H08J11.t5	H08J11.t5	NA	NK	0	0	0	0	0	NA	NA	NA	NA	NA	NA	NA	NA	NA	NA	NA	NA
WBGene00023083	H09I01.2	H09I01.2	NA	NK	0	0	0	0	0	NA	NA	NA	NA	NA	NA	NA	NA	NA	NA	NA	NA
WBGene00023084	H19M22.4	H19M22.4	NA	NK	0	0	0	0	0	NA	NA	NA	NA	NA	NA	NA	NA	NA	NA	NA	NA
WBGene00023085	H35N09.t1	H35N09.t1	NA	NK	0	0	0	0	0	NA	NA	NA	NA	NA	NA	NA	NA	NA	NA	NA	NA
WBGene00023086	H35N09.t2	H35N09.t2	NA	NK	0	0	0	0	0	NA	NA	NA	NA	NA	NA	NA	NA	NA	NA	NA	NA
WBGene00023087	K01A12.t1	K01A12.t1	NA	NK	0	0	0	0	0	NA	NA	NA	NA	NA	NA	NA	NA	NA	NA	NA	NA
WBGene00023088	K01A12.t2	K01A12.t2	NA	NK	0	0	0	0	0	NA	NA	NA	NA	NA	NA	NA	NA	NA	NA	NA	NA
WBGene00023089	K01A12.t3	K01A12.t3	NA	NK	0	0	0	0	0	NA	NA	NA	NA	NA	NA	NA	NA	NA	NA	NA	NA
WBGene00023090	K01A12.t4	K01A12.t4	NA	NK	0	0	0	0	0	NA	NA	NA	NA	NA	NA	NA	NA	NA	NA	NA	NA
WBGene00023091	K01A12.t5	K01A12.t5	NA	NK	0	0	0	0	0	NA	NA	NA	NA	NA	NA	NA	NA	NA	NA	NA	NA
WBGene00023092	K02D7.t1	K02D7.t1	NA	NK	0	0	0	0	0	NA	NA	NA	NA	NA	NA	NA	NA	NA	NA	NA	NA
WBGene00023093	K03F8.t1	K03F8.t1	NA	NK	0	0	0	0	0	NA	NA	NA	NA	NA	NA	NA	NA	NA	NA	NA	NA
WBGene00023094	K03H6.t1	K03H6.t1	NA	NK	0	0	0	0	0	NA	NA	NA	NA	NA	NA	NA	NA	NA	NA	NA	NA
WBGene00023095	K04A8.t2	K04A8.t2	NA	NK	0	0	0	0	0	NA	NA	NA	NA	NA	NA	NA	NA	NA	NA	NA	NA
WBGene00023096	K04A8.t3	K04A8.t3	NA	NK	0	0	0	0	0	NA	NA	NA	NA	NA	NA	NA	NA	NA	NA	NA	NA
WBGene00023097	K04C2.t1	K04C2.t1	NA	NK	0	0	0	0	0	NA	NA	NA	NA	NA	NA	NA	NA	NA	NA	NA	NA
WBGene00023098	K04C2.t2	K04C2.t2	NA	NK	0	0	0	0	0	NA	NA	NA	NA	NA	NA	NA	NA	NA	NA	NA	NA
WBGene00023099	K04C2.t3	K04C2.t3	NA	NK	0	0	0	0	0	NA	NA	NA	NA	NA	NA	NA	NA	NA	NA	NA	NA
WBGene00023100	K05G3.t1	K05G3.t1	NA	NK	0	0	0	0	0	NA	NA	NA	NA	NA	NA	NA	NA	NA	NA	NA	NA
WBGene00023101	K08B5.t1	K08B5.t1	NA	NK	0	0	0	0	0	NA	NA	NA	NA	NA	NA	NA	NA	NA	NA	NA	NA
WBGene00023102	K08B5.t2	K08B5.t2	NA	NK	0	0	0	0	0	NA	NA	NA	NA	NA	NA	NA	NA	NA	NA	NA	NA
WBGene00023103	K09C6.t1	K09C6.t1	NA	NK	0	0	0	0	0	NA	NA	NA	NA	NA	NA	NA	NA	NA	NA	NA	NA
WBGene00023105	K11C4.t1	K11C4.t1	NA	NK	0	0	0	0	0	NA	NA	NA	NA	NA	NA	NA	NA	NA	NA	NA	NA
WBGene00023106	K11H12.t1	K11H12.t1	NA	NK	0	0	0	0	0	NA	NA	NA	NA	NA	NA	NA	NA	NA	NA	NA	NA
WBGene00023107	K12H4.t1	K12H4.t1	NA	NK	0	0	0	0	0	NA	NA	NA	NA	NA	NA	NA	NA	NA	NA	NA	NA
WBGene00023108	M01E10.t1	M01E10.t1	NA	NK	0	0	0	0	0	NA	NA	NA	NA	NA	NA	NA	NA	NA	NA	NA	NA
WBGene00023109	M01E10.t2	M01E10.t2	NA	NK	0	0	0	0	0	NA	NA	NA	NA	NA	NA	NA	NA	NA	NA	NA	NA
WBGene00023110	M02F4.t1	M02F4.t1	NA	NK	0	0	0	0	0	NA	NA	NA	NA	NA	NA	NA	NA	NA	NA	NA	NA
WBGene00023111	M02F4.t2	M02F4.t2	NA	NK	0	0	0	0	0	NA	NA	NA	NA	NA	NA	NA	NA	NA	NA	NA	NA
WBGene00023112	M03A1.t1	M03A1.t1	NA	NK	0	0	0	0	0	NA	NA	NA	NA	NA	NA	NA	NA	NA	NA	NA	NA
WBGene00023113	M03A1.t2	M03A1.t2	NA	NK	0	0	0	0	0	NA	NA	NA	NA	NA	NA	NA	NA	NA	NA	NA	NA
WBGene00023115	M57.t1	M57.t1	NA	NK	0	0	0	0	0	NA	NA	NA	NA	NA	NA	NA	NA	NA	NA	NA	NA
WBGene00023116	R02E12.t1	R02E12.t1	NA	NK	0	0	0	0	0	NA	NA	NA	NA	NA	NA	NA	NA	NA	NA	NA	NA
WBGene00023117	R04A9.t1	R04A9.t1	NA	NK	0	0	0	0	0	NA	NA	NA	NA	NA	NA	NA	NA	NA	NA	NA	NA
WBGene00023118	R04E5.t1	R04E5.t1	NA	NK	0	0	0	0	0	NA	NA	NA	NA	NA	NA	NA	NA	NA	NA	NA	NA
WBGene00023119	R04E5.t2	R04E5.t2	NA	NK	0	0	0	0	0	NA	NA	NA	NA	NA	NA	NA	NA	NA	NA	NA	NA
WBGene00023120	R04E5.t3	R04E5.t3	NA	NK	0	0	0	0	0	NA	NA	NA	NA	NA	NA	NA	NA	NA	NA	NA	NA
WBGene00023121	R04E5.t4	R04E5.t4	NA	NK	0	0	0	0	0	NA	NA	NA	NA	NA	NA	NA	NA	NA	NA	NA	NA
WBGene00023122	R04E5.t5	R04E5.t5	NA	NK	0	0	0	0	0	NA	NA	NA	NA	NA	NA	NA	NA	NA	NA	NA	NA
WBGene00023123	R04E5.t6	R04E5.t6	NA	NK	0	0	0	0	0	NA	NA	NA	NA	NA	NA	NA	NA	NA	NA	NA	NA
WBGene00023124	R11B5.t1	R11B5.t1	NA	NK	0	0	0	0	0	NA	NA	NA	NA	NA	NA	NA	NA	NA	NA	NA	NA
WBGene00023125	R11B5.t2	R11B5.t2	NA	NK	0	0	0	0	0	NA	NA	NA	NA	NA	NA	NA	NA	NA	NA	NA	NA
WBGene00023126	R11B5.t3	R11B5.t3	NA	NK	0	0	0	0	0	NA	NA	NA	NA	NA	NA	NA	NA	NA	NA	NA	NA
WBGene00023127	R148.t1	R148.t1	NA	NK	0	0	0	0	0	NA	NA	NA	NA	NA	NA	NA	NA	NA	NA	NA	NA
WBGene00023128	T03G6.t1	T03G6.t1	NA	NK	0	0	0	0	0	NA	NA	NA	NA	NA	NA	NA	NA	NA	NA	NA	NA
WBGene00023129	T05A8.t1	T05A8.t1	NA	NK	0	0	0	0	0	NA	NA	NA	NA	NA	NA	NA	NA	NA	NA	NA	NA
WBGene00023130	T05A8.t2	T05A8.t2	NA	NK	0	0	0	0	0	NA	NA	NA	NA	NA	NA	NA	NA	NA	NA	NA	NA
WBGene00023131	T05C7.t1	T05C7.t1	NA	NK	0	0	0	0	0	NA	NA	NA	NA	NA	NA	NA	NA	NA	NA	NA	NA
WBGene00023132	T07H6.t1	T07H6.t1	NA	NK	0	0	0	0	0	NA	NA	NA	NA	NA	NA	NA	NA	NA	NA	NA	NA
WBGene00023133	T07H6.t2	T07H6.t2	NA	NK	0	0	0	0	0	NA	NA	NA	NA	NA	NA	NA	NA	NA	NA	NA	NA
WBGene00023134	T08A9.t1	T08A9.t1	NA	NK	0	0	0	0	0	NA	NA	NA	NA	NA	NA	NA	NA	NA	NA	NA	NA
WBGene00023135	T09B4.t1	T09B4.t1	NA	NK	0	0	0	0	0	NA	NA	NA	NA	NA	NA	NA	NA	NA	NA	NA	NA
WBGene00023136	T09B4.t2	T09B4.t2	NA	NK	0	0	0	0	0	NA	NA	NA	NA	NA	NA	NA	NA	NA	NA	NA	NA
WBGene00023137	T13B5.t2	T13B5.t2	NA	NK	0	0	0	0	0	NA	NA	NA	NA	NA	NA	NA	NA	NA	NA	NA	NA
WBGene00023138	T14B4.t1	T14B4.t1	NA	NK	0	0	0	0	0	NA	NA	NA	NA	NA	NA	NA	NA	NA	NA	NA	NA
WBGene00023139	T14F9.t1	T14F9.t1	NA	NK	0	0	0	0	0	NA	NA	NA	NA	NA	NA	NA	NA	NA	NA	NA	NA
WBGene00023140	T15B12.t1	T15B12.t1	NA	NK	0	0	0	0	0	NA	NA	NA	NA	NA	NA	NA	NA	NA	NA	NA	NA
WBGene00023141	T16D1.t1	T16D1.t1	NA	NK	0	0	0	0	0	NA	NA	NA	NA	NA	NA	NA	NA	NA	NA	NA	NA
WBGene00023142	T20F5.1	T20F5.1	NA	NK	0	0	0	0	0	NA	NA	NA	NA	NA	NA	NA	NA	NA	NA	NA	NA
WBGene00023143	T22F3.t1	T22F3.t1	NA	NK	0	0	0	0	0	NA	NA	NA	NA	NA	NA	NA	NA	NA	NA	NA	NA
WBGene00023144	T22F3.t2	T22F3.t2	NA	NK	0	0	0	0	0	NA	NA	NA	NA	NA	NA	NA	NA	NA	NA	NA	NA
WBGene00023145	T22F3.t3	T22F3.t3	NA	NK	0	0	0	0	0	NA	NA	NA	NA	NA	NA	NA	NA	NA	NA	NA	NA
WBGene00023146	T22F3.t4	T22F3.t4	NA	NK	0	0	0	0	0	NA	NA	NA	NA	NA	NA	NA	NA	NA	NA	NA	NA
WBGene00023147	T22F7.t1	T22F7.t1	NA	NK	0	0	0	0	0	NA	NA	NA	NA	NA	NA	NA	NA	NA	NA	NA	NA
WBGene00023148	T25B6.t1	T25B6.t1	NA	NK	0	0	0	0	0	NA	NA	NA	NA	NA	NA	NA	NA	NA	NA	NA	NA
WBGene00023149	T25B6.t2	T25B6.t2	NA	NK	0	0	0	0	0	NA	NA	NA	NA	NA	NA	NA	NA	NA	NA	NA	NA
WBGene00023150	T25D1.t2	T25D1.t2	NA	NK	0	0	0	0	0	NA	NA	NA	NA	NA	NA	NA	NA	NA	NA	NA	NA
WBGene00023151	T25E4.t1	T25E4.t1	NA	NK	0	0	0	0	0	NA	NA	NA	NA	NA	NA	NA	NA	NA	NA	NA	NA
WBGene00023152	T26C11.t1	T26C11.t1	NA	NK	0	0	0	0	0	NA	NA	NA	NA	NA	NA	NA	NA	NA	NA	NA	NA
WBGene00023153	T27B1.t1	T27B1.t1	NA	NK	0	0	0	0	0	NA	NA	NA	NA	NA	NA	NA	NA	NA	NA	NA	NA
WBGene00023154	T28B4.t1	T28B4.t1	NA	NK	0	0	0	0	0	NA	NA	NA	NA	NA	NA	NA	NA	NA	NA	NA	NA
WBGene00023155	T28C12.t1	T28C12.t1	NA	NK	0	0	0	0	0	NA	NA	NA	NA	NA	NA	NA	NA	NA	NA	NA	NA
WBGene00023156	T28F2.t1	T28F2.t1	NA	NK	0	0	0	0	0	NA	NA	NA	NA	NA	NA	NA	NA	NA	NA	NA	NA
WBGene00023157	W02G9.t1	W02G9.t1	NA	NK	0	0	0	0	0	NA	NA	NA	NA	NA	NA	NA	NA	NA	NA	NA	NA
WBGene00023158	W02G9.t2	W02G9.t2	NA	NK	0	0	0	0	0	NA	NA	NA	NA	NA	NA	NA	NA	NA	NA	NA	NA
WBGene00023160	W09G10.t1	W09G10.t1	NA	NK	0	0	0	0	0	NA	NA	NA	NA	NA	NA	NA	NA	NA	NA	NA	NA
WBGene00023161	W09G10.t2	W09G10.t2	NA	NK	0	0	0	0	0	NA	NA	NA	NA	NA	NA	NA	NA	NA	NA	NA	NA
WBGene00023162	W09G10.t3	W09G10.t3	NA	NK	0	0	0	0	0	NA	NA	NA	NA	NA	NA	NA	NA	NA	NA	NA	NA
WBGene00023164	W10G11.t1	W10G11.t1	NA	NK	0	0	0	0	0	NA	NA	NA	NA	NA	NA	NA	NA	NA	NA	NA	NA
WBGene00023165	W10G11.t2	W10G11.t2	NA	NK	0	0	0	0	0	NA	NA	NA	NA	NA	NA	NA	NA	NA	NA	NA	NA
WBGene00023166	Y4C6B.t1	Y4C6B.t1	NA	NK	0	0	0	0	0	NA	NA	NA	NA	NA	NA	NA	NA	NA	NA	NA	NA
WBGene00023167	Y4C6B.t2	Y4C6B.t2	NA	NK	0	0	0	0	0	NA	NA	NA	NA	NA	NA	NA	NA	NA	NA	NA	NA
WBGene00023168	Y17G9A.t1	Y17G9A.t1	NA	NK	0	0	0	0	0	NA	NA	NA	NA	NA	NA	NA	NA	NA	NA	NA	NA
WBGene00023169	Y18H1A.t1	Y18H1A.t1	NA	NK	0	0	0	0	0	NA	NA	NA	NA	NA	NA	NA	NA	NA	NA	NA	NA
WBGene00023170	Y22D7AL.t3	Y22D7AL.t3	NA	NK	0	0	0	0	0	NA	NA	NA	NA	NA	NA	NA	NA	NA	NA	NA	NA
WBGene00023171	Y22D7AL.t4	Y22D7AL.t4	NA	NK	0	0	0	0	0	NA	NA	NA	NA	NA	NA	NA	NA	NA	NA	NA	NA
WBGene00023173	Y25C1A.t1	Y25C1A.t1	NA	NK	0	0	0	0	0	NA	NA	NA	NA	NA	NA	NA	NA	NA	NA	NA	NA
WBGene00023174	Y25C1A.t2	Y25C1A.t2	NA	NK	0	0	0	0	0	NA	NA	NA	NA	NA	NA	NA	NA	NA	NA	NA	NA
WBGene00023175	Y37B11A.t2	Y37B11A.t2	NA	NK	0	0	0	0	0	NA	NA	NA	NA	NA	NA	NA	NA	NA	NA	NA	NA
WBGene00023176	Y39G10AL.t1	Y39G10AL.t1	NA	NK	0	0	0	0	0	NA	NA	NA	NA	NA	NA	NA	NA	NA	NA	NA	NA
WBGene00023177	Y51H7BR.t1	Y51H7BR.t1	NA	NK	0	0	0	0	0	NA	NA	NA	NA	NA	NA	NA	NA	NA	NA	NA	NA
WBGene00023178	Y54G2A.t1	Y54G2A.t1	NA	NK	0	0	0	0	0	NA	NA	NA	NA	NA	NA	NA	NA	NA	NA	NA	NA
WBGene00023179	Y54G2A.t2	Y54G2A.t2	NA	NK	0	0	0	0	0	NA	NA	NA	NA	NA	NA	NA	NA	NA	NA	NA	NA
WBGene00023180	Y54G2A.t3	Y54G2A.t3	NA	NK	0	0	0	0	0	NA	NA	NA	NA	NA	NA	NA	NA	NA	NA	NA	NA
WBGene00023181	Y54G2A.t4	Y54G2A.t4	NA	NK	0	0	0	0	0	NA	NA	NA	NA	NA	NA	NA	NA	NA	NA	NA	NA
WBGene00023182	Y54G2A.t5	Y54G2A.t5	NA	NK	0	0	0	0	0	NA	NA	NA	NA	NA	NA	NA	NA	NA	NA	NA	NA
WBGene00023183	Y55F3BR.9	Y55F3BR.9	NA	NK	0	0	0	0	0	NA	NA	NA	NA	NA	NA	NA	NA	NA	NA	NA	NA
WBGene00023184	Y55F3BR.t1	Y55F3BR.t1	NA	NK	0	0	0	0	0	NA	NA	NA	NA	NA	NA	NA	NA	NA	NA	NA	NA
WBGene00023185	Y59E1B.t2	Y59E1B.t2	NA	NK	0	0	0	0	0	NA	NA	NA	NA	NA	NA	NA	NA	NA	NA	NA	NA
WBGene00023188	Y69A2AR.t2	Y69A2AR.t2	NA	NK	0	0	0	0	0	NA	NA	NA	NA	NA	NA	NA	NA	NA	NA	NA	NA
WBGene00023189	Y71D11A.7	Y71D11A.7	NA	NK	0	0	0	0	0	NA	NA	NA	NA	NA	NA	NA	NA	NA	NA	NA	NA
WBGene00023190	Y71H2AM.t1	Y71H2AM.t1	NA	NK	0	0	0	0	0	NA	NA	NA	NA	NA	NA	NA	NA	NA	NA	NA	NA
WBGene00023192	Y73B6BL.t1	Y73B6BL.t1	NA	NK	0	0	0	0	0	NA	NA	NA	NA	NA	NA	NA	NA	NA	NA	NA	NA
WBGene00023193	Y74C9A.6	Y74C9A.6	NA	NK	0	0	0	0	0	NA	NA	NA	NA	NA	NA	NA	NA	NA	NA	NA	NA
WBGene00023194	Y75D11A.t2	Y75D11A.t2	NA	NK	0	0	0	0	0	NA	NA	NA	NA	NA	NA	NA	NA	NA	NA	NA	NA
WBGene00023195	Y82E9BR.t1	Y82E9BR.t1	NA	NK	0	0	0	0	0	NA	NA	NA	NA	NA	NA	NA	NA	NA	NA	NA	NA
WBGene00023196	Y92C3A.t2	Y92C3A.t2	NA	NK	0	0	0	0	0	NA	NA	NA	NA	NA	NA	NA	NA	NA	NA	NA	NA
WBGene00023197	Y92C3A.t3	Y92C3A.t3	NA	NK	0	0	0	0	0	NA	NA	NA	NA	NA	NA	NA	NA	NA	NA	NA	NA
WBGene00023198	Y92H12A.t1	Y92H12A.t1	NA	NK	0	0	0	0	0	NA	NA	NA	NA	NA	NA	NA	NA	NA	NA	NA	NA
WBGene00023199	Y95B8A.t1	Y95B8A.t1	NA	NK	0	0	0	0	0	NA	NA	NA	NA	NA	NA	NA	NA	NA	NA	NA	NA
WBGene00023200	Y97E10C.t1	Y97E10C.t1	NA	NK	0	0	0	0	0	NA	NA	NA	NA	NA	NA	NA	NA	NA	NA	NA	NA
WBGene00023201	Y102E9.t1	Y102E9.t1	NA	NK	0	0	0	0	0	NA	NA	NA	NA	NA	NA	NA	NA	NA	NA	NA	NA
WBGene00023202	Y104H12A.t1	Y104H12A.t1	NA	NK	0	0	0	0	0	NA	NA	NA	NA	NA	NA	NA	NA	NA	NA	NA	NA
WBGene00023203	Y110A2AL.t1	Y110A2AL.t1	NA	NK	0	0	0	0	0	NA	NA	NA	NA	NA	NA	NA	NA	NA	NA	NA	NA
WBGene00023204	Y110A2AL.t2	Y110A2AL.t2	NA	NK	0	0	0	0	0	NA	NA	NA	NA	NA	NA	NA	NA	NA	NA	NA	NA
WBGene00023206	Y119D3B.t1	Y119D3B.t1	NA	NK	0	0	0	0	0	NA	NA	NA	NA	NA	NA	NA	NA	NA	NA	NA	NA
WBGene00023207	ZC132.t1	ZC132.t1	NA	NK	0	0	0	0	0	NA	NA	NA	NA	NA	NA	NA	NA	NA	NA	NA	NA
WBGene00023208	ZC449.t1	ZC449.t1	NA	NK	0	0	0	0	0	NA	NA	NA	NA	NA	NA	NA	NA	NA	NA	NA	NA
WBGene00023210	ZK154.t1	ZK154.t1	NA	NK	0	0	0	0	0	NA	NA	NA	NA	NA	NA	NA	NA	NA	NA	NA	NA
WBGene00023211	ZK154.t2	ZK154.t2	NA	NK	0	0	0	0	0	NA	NA	NA	NA	NA	NA	NA	NA	NA	NA	NA	NA
WBGene00023212	ZK154.t3	ZK154.t3	NA	NK	0	0	0	0	0	NA	NA	NA	NA	NA	NA	NA	NA	NA	NA	NA	NA
WBGene00023213	ZK154.t4	ZK154.t4	NA	NK	0	0	0	0	0	NA	NA	NA	NA	NA	NA	NA	NA	NA	NA	NA	NA
WBGene00023214	ZK154.t5	ZK154.t5	NA	NK	0	0	0	0	0	NA	NA	NA	NA	NA	NA	NA	NA	NA	NA	NA	NA
WBGene00023215	ZK380.t1	ZK380.t1	NA	NK	0	0	0	0	0	NA	NA	NA	NA	NA	NA	NA	NA	NA	NA	NA	NA
WBGene00023216	ZK563.t1	ZK563.t1	NA	NK	0	0	0	0	0	NA	NA	NA	NA	NA	NA	NA	NA	NA	NA	NA	NA
WBGene00023217	ZK622.t1	ZK622.t1	NA	NK	0	0	0	0	0	NA	NA	NA	NA	NA	NA	NA	NA	NA	NA	NA	NA
WBGene00023218	ZK622.t2	rte-4	NA	tRNA (RNA, Transfer), glutamic acid (E)	0	0	0	0	0	NA	NA	NA	NA	NA	NA	NA	NA	NA	NA	NA	NA
WBGene00023219	ZK783.t1	ZK783.t1	NA	NK	0	0	0	0	0	NA	NA	NA	NA	NA	NA	NA	NA	NA	NA	NA	NA
WBGene00023220	ZK994.t1	ZK994.t1	NA	NK	0	0	0	0	0	NA	NA	NA	NA	NA	NA	NA	NA	NA	NA	NA	NA
WBGene00023221	ZK994.t2	ZK994.t2	NA	NK	0	0	0	0	0	NA	NA	NA	NA	NA	NA	NA	NA	NA	NA	NA	NA
WBGene00023222	ZK994.t3	ZK994.t3	NA	NK	0	0	0	0	0	NA	NA	NA	NA	NA	NA	NA	NA	NA	NA	NA	NA
WBGene00023223	ZK1236.8	ZK1236.8	NA	NK	0	0	0	0	0	NA	NA	NA	NA	NA	NA	NA	NA	NA	NA	NA	NA
WBGene00023224	B0280.6	B0280.6	NA	NK	0	0	0	0	0	NA	NA	NA	NA	NA	NA	NA	NA	NA	NA	NA	NA
WBGene00023226	B0344.1	B0344.1	NA	NK	0	0	0	0	0	NA	NA	NA	NA	NA	NA	NA	NA	NA	NA	NA	NA
WBGene00023227	BE0003N10.t1	BE0003N10.t1	NA	NK	0	0	0	0	0	NA	NA	NA	NA	NA	NA	NA	NA	NA	NA	NA	NA
WBGene00023228	BE0003N10.t2	BE0003N10.t2	NA	NK	0	0	0	0	0	NA	NA	NA	NA	NA	NA	NA	NA	NA	NA	NA	NA
WBGene00023229	BE0003N10.t3	BE0003N10.t3	NA	NK	0	0	0	0	0	NA	NA	NA	NA	NA	NA	NA	NA	NA	NA	NA	NA
WBGene00023230	BE0003N10.t4	BE0003N10.t4	NA	NK	0	0	0	0	0	NA	NA	NA	NA	NA	NA	NA	NA	NA	NA	NA	NA
WBGene00023231	BE0003N10.t5	BE0003N10.t5	NA	NK	0	0	0	0	0	NA	NA	NA	NA	NA	NA	NA	NA	NA	NA	NA	NA
WBGene00023232	BE0003N10.t6	BE0003N10.t6	NA	NK	0	0	0	0	0	NA	NA	NA	NA	NA	NA	NA	NA	NA	NA	NA	NA
WBGene00023234	C09G12.t1	C09G12.t1	NA	NK	0	0	0	0	0	NA	NA	NA	NA	NA	NA	NA	NA	NA	NA	NA	NA
WBGene00023235	C13A2.8	C13A2.8	NA	NK	0	0	0	0	0	NA	NA	NA	NA	NA	NA	NA	NA	NA	NA	NA	NA
WBGene00023236	C14E2.t1	C14E2.t1	NA	NK	0	0	0	0	0	NA	NA	NA	NA	NA	NA	NA	NA	NA	NA	NA	NA
WBGene00023237	C17C3.14	C17C3.14	NA	NK	0	0	0	0	0	NA	NA	NA	NA	NA	NA	NA	NA	NA	NA	NA	NA
WBGene00023240	C23H5.4	C23H5.4	NA	NK	0	0	0	0	0	NA	NA	NA	NA	NA	NA	NA	NA	NA	NA	NA	NA
WBGene00023241	C23H5.5	C23H5.5	NA	NK	0	0	0	0	0	NA	NA	NA	NA	NA	NA	NA	NA	NA	NA	NA	NA
WBGene00023242	C23H5.6	C23H5.6	NA	NK	0	0	0	0	0	NA	NA	NA	NA	NA	NA	NA	NA	NA	NA	NA	NA
WBGene00023243	C24D10.3	C24D10.3	NA	NK	0	0	0	0	0	NA	NA	NA	NA	NA	NA	NA	NA	NA	NA	NA	NA
WBGene00023247	C33E10.7	C33E10.7	NA	NK	0	0	0	0	0	NA	NA	NA	NA	NA	NA	NA	NA	NA	NA	NA	NA
WBGene00023248	C33E10.9	C33E10.9	NA	NK	0	0	0	0	0	NA	NA	NA	NA	NA	NA	NA	NA	NA	NA	NA	NA
WBGene00023249	C35B1.t1	C35B1.t1	NA	NK	0	0	0	0	0	NA	NA	NA	NA	NA	NA	NA	NA	NA	NA	NA	NA
WBGene00023250	C36C9.t1	C36C9.t1	NA	NK	0	0	0	0	0	NA	NA	NA	NA	NA	NA	NA	NA	NA	NA	NA	NA
WBGene00023251	C36C9.t3	C36C9.t3	NA	NK	0	0	0	0	0	NA	NA	NA	NA	NA	NA	NA	NA	NA	NA	NA	NA
WBGene00023253	C44C11.t1	C44C11.t1	NA	NK	0	0	0	0	0	NA	NA	NA	NA	NA	NA	NA	NA	NA	NA	NA	NA
WBGene00023254	C44C11.t2	C44C11.t2	NA	NK	0	0	0	0	0	NA	NA	NA	NA	NA	NA	NA	NA	NA	NA	NA	NA
WBGene00023255	C45H4.t1	C45H4.t1	NA	NK	0	0	0	0	0	NA	NA	NA	NA	NA	NA	NA	NA	NA	NA	NA	NA
WBGene00023256	C50A2.t1	C50A2.t1	NA	NK	0	0	0	0	0	NA	NA	NA	NA	NA	NA	NA	NA	NA	NA	NA	NA
WBGene00023257	C50A2.t2	C50A2.t2	NA	NK	0	0	0	0	0	NA	NA	NA	NA	NA	NA	NA	NA	NA	NA	NA	NA
WBGene00023260	C52E12.t1	C52E12.t1	NA	NK	0	0	0	0	0	NA	NA	NA	NA	NA	NA	NA	NA	NA	NA	NA	NA
WBGene00023262	C54F6.2	C54F6.2	NA	NK	0	0	0	0	0	NA	NA	NA	NA	NA	NA	NA	NA	NA	NA	NA	NA
WBGene00023263	D1005.t1	D1005.t1	NA	NK	0	0	0	0	0	NA	NA	NA	NA	NA	NA	NA	NA	NA	NA	NA	NA
WBGene00023265	E03H12.8	E03H12.8	NA	NK	0	0	0	0	0	NA	NA	NA	NA	NA	NA	NA	NA	NA	NA	NA	NA
WBGene00023268	F15A8.3	F15A8.3	NA	NK	0	0	0	0	0	NA	NA	NA	NA	NA	NA	NA	NA	NA	NA	NA	NA
WBGene00023269	F16F9.t1	F16F9.t1	NA	NK	0	0	0	0	0	NA	NA	NA	NA	NA	NA	NA	NA	NA	NA	NA	NA
WBGene00023271	F19G12.t1	F19G12.t1	NA	NK	0	0	0	0	0	NA	NA	NA	NA	NA	NA	NA	NA	NA	NA	NA	NA
WBGene00023272	F22E5.19	F22E5.19	NA	NK	0	0	0	0	0	NA	NA	NA	NA	NA	NA	NA	NA	NA	NA	NA	NA
WBGene00023275	F23G4.t1	F23G4.t1	NA	NK	0	0	0	0	0	NA	NA	NA	NA	NA	NA	NA	NA	NA	NA	NA	NA
WBGene00023281	F39E9.8	F39E9.8	NA	NK	0	0	0	0	0	NA	NA	NA	NA	NA	NA	NA	NA	NA	NA	NA	NA
WBGene00023283	F40H7.6	F40H7.6	NA	NK	0	0	0	0	0	NA	NA	NA	NA	NA	NA	NA	NA	NA	NA	NA	NA
WBGene00023285	F42G2.t1	F42G2.t1	NA	NK	0	0	0	0	0	NA	NA	NA	NA	NA	NA	NA	NA	NA	NA	NA	NA
WBGene00023287	F46F5.3	F46F5.3	NA	NK	0	0	0	0	0	NA	NA	NA	NA	NA	NA	NA	NA	NA	NA	NA	NA
WBGene00023290	F53B1.t1	F53B1.t1	NA	NK	0	0	0	0	0	NA	NA	NA	NA	NA	NA	NA	NA	NA	NA	NA	NA
WBGene00023293	F54D12.t1	F54D12.t1	NA	NK	0	0	0	0	0	NA	NA	NA	NA	NA	NA	NA	NA	NA	NA	NA	NA
WBGene00023294	F54D12.t2	F54D12.t2	NA	NK	0	0	0	0	0	NA	NA	NA	NA	NA	NA	NA	NA	NA	NA	NA	NA
WBGene00023295	F56C11.t1	F56C11.t1	NA	NK	0	0	0	0	0	NA	NA	NA	NA	NA	NA	NA	NA	NA	NA	NA	NA
WBGene00023296	F56D12.t1	F56D12.t1	NA	NK	0	0	0	0	0	NA	NA	NA	NA	NA	NA	NA	NA	NA	NA	NA	NA
WBGene00023297	F56D12.t2	F56D12.t2	NA	NK	0	0	0	0	0	NA	NA	NA	NA	NA	NA	NA	NA	NA	NA	NA	NA
WBGene00023298	F56D12.t3	F56D12.t3	NA	NK	0	0	0	0	0	NA	NA	NA	NA	NA	NA	NA	NA	NA	NA	NA	NA
WBGene00023299	F56D12.t4	F56D12.t4	NA	NK	0	0	0	0	0	NA	NA	NA	NA	NA	NA	NA	NA	NA	NA	NA	NA
WBGene00023300	F56F11.t1	F56F11.t1	NA	NK	0	0	0	0	0	NA	NA	NA	NA	NA	NA	NA	NA	NA	NA	NA	NA
WBGene00023301	F58E2.1	F58E2.1	NA	NK	0	0	0	0	0	NA	NA	NA	NA	NA	NA	NA	NA	NA	NA	NA	NA
WBGene00023302	F58E2.6	F58E2.6	NA	NK	0	0	0	0	0	NA	NA	NA	NA	NA	NA	NA	NA	NA	NA	NA	NA
WBGene00023303	F58E2.8	F58E2.8	NA	NK	0	0	0	0	0	NA	NA	NA	NA	NA	NA	NA	NA	NA	NA	NA	NA
WBGene00023304	F58F6.t1	F58F6.t1	NA	NK	0	0	0	0	0	NA	NA	NA	NA	NA	NA	NA	NA	NA	NA	NA	NA
WBGene00023305	F58F6.t2	F58F6.t2	NA	NK	0	0	0	0	0	NA	NA	NA	NA	NA	NA	NA	NA	NA	NA	NA	NA
WBGene00023306	F59A7.10	F59A7.10	NA	NK	0	0	0	0	0	NA	NA	NA	NA	NA	NA	NA	NA	NA	NA	NA	NA
WBGene00023307	H06I04.t1	H06I04.t1	NA	NK	0	0	0	0	0	NA	NA	NA	NA	NA	NA	NA	NA	NA	NA	NA	NA
WBGene00023308	H11E01.t1	H11E01.t1	NA	NK	0	0	0	0	0	NA	NA	NA	NA	NA	NA	NA	NA	NA	NA	NA	NA
WBGene00023309	H17B01.t1	H17B01.t1	NA	NK	0	0	0	0	0	NA	NA	NA	NA	NA	NA	NA	NA	NA	NA	NA	NA
WBGene00023310	H17B01.t2	H17B01.t2	NA	NK	0	0	0	0	0	NA	NA	NA	NA	NA	NA	NA	NA	NA	NA	NA	NA
WBGene00023311	H17B01.t3	H17B01.t3	NA	NK	0	0	0	0	0	NA	NA	NA	NA	NA	NA	NA	NA	NA	NA	NA	NA
WBGene00023312	H17B01.t4	H17B01.t4	NA	NK	0	0	0	0	0	NA	NA	NA	NA	NA	NA	NA	NA	NA	NA	NA	NA
WBGene00023316	K02E7.t1	K02E7.t1	NA	NK	0	0	0	0	0	NA	NA	NA	NA	NA	NA	NA	NA	NA	NA	NA	NA
WBGene00023317	K02H11.8	K02H11.8	NA	NK	0	0	0	0	0	NA	NA	NA	NA	NA	NA	NA	NA	NA	NA	NA	NA
WBGene00023321	K07E8.8	K07E8.8	NA	NK	0	0	0	0	0	NA	NA	NA	NA	NA	NA	NA	NA	NA	NA	NA	NA
WBGene00023324	K10B2.t1	K10B2.t1	NA	NK	0	0	0	0	0	NA	NA	NA	NA	NA	NA	NA	NA	NA	NA	NA	NA
WBGene00023327	R03H4.8	R03H4.8	NA	NK	0	0	0	0	0	NA	NA	NA	NA	NA	NA	NA	NA	NA	NA	NA	NA
WBGene00023328	R04B3.t1	R04B3.t1	NA	NK	0	0	0	0	0	NA	NA	NA	NA	NA	NA	NA	NA	NA	NA	NA	NA
WBGene00023329	R04B3.t2	R04B3.t2	NA	NK	0	0	0	0	0	NA	NA	NA	NA	NA	NA	NA	NA	NA	NA	NA	NA
WBGene00023331	R13H7.3	R13H7.3	NA	NK	0	0	0	0	0	NA	NA	NA	NA	NA	NA	NA	NA	NA	NA	NA	NA
WBGene00023332	R148.t2	R148.t2	NA	NK	0	0	0	0	0	NA	NA	NA	NA	NA	NA	NA	NA	NA	NA	NA	NA
WBGene00023333	R148.t3	R148.t3	NA	NK	0	0	0	0	0	NA	NA	NA	NA	NA	NA	NA	NA	NA	NA	NA	NA
WBGene00023334	R148.t4	R148.t4	NA	NK	0	0	0	0	0	NA	NA	NA	NA	NA	NA	NA	NA	NA	NA	NA	NA
WBGene00023335	T03D3.7	T03D3.7	NA	NK	0	0	0	0	0	NA	NA	NA	NA	NA	NA	NA	NA	NA	NA	NA	NA
WBGene00023336	T03D3.8	T03D3.8	NA	NK	0	0	0	0	0	NA	NA	NA	NA	NA	NA	NA	NA	NA	NA	NA	NA
WBGene00023337	T03D3.9	T03D3.9	NA	NK	0	0	0	0	0	NA	NA	NA	NA	NA	NA	NA	NA	NA	NA	NA	NA
WBGene00023339	T03D3.13	T03D3.13	NA	NK	0	0	0	0	0	NA	NA	NA	NA	NA	NA	NA	NA	NA	NA	NA	NA
WBGene00023340	T05B11.5	T05B11.5	NA	NK	0	0	0	0	0	NA	NA	NA	NA	NA	NA	NA	NA	NA	NA	NA	NA
WBGene00023341	T05H4.t1	T05H4.t1	NA	NK	0	0	0	0	0	NA	NA	NA	NA	NA	NA	NA	NA	NA	NA	NA	NA
WBGene00023342	T05H4.t2	T05H4.t2	NA	NK	0	0	0	0	0	NA	NA	NA	NA	NA	NA	NA	NA	NA	NA	NA	NA
WBGene00023344	T08B2.t1	T08B2.t1	NA	NK	0	0	0	0	0	NA	NA	NA	NA	NA	NA	NA	NA	NA	NA	NA	NA
WBGene00023345	T12B5.9	T12B5.9	NA	NK	0	0	0	0	0	NA	NA	NA	NA	NA	NA	NA	NA	NA	NA	NA	NA
WBGene00023346	T13B5.t1	T13B5.t1	NA	NK	0	0	0	0	0	NA	NA	NA	NA	NA	NA	NA	NA	NA	NA	NA	NA
WBGene00023349	T25D1.t1	T25D1.t1	NA	NK	0	0	0	0	0	NA	NA	NA	NA	NA	NA	NA	NA	NA	NA	NA	NA
WBGene00023351	T27C4.5	T27C4.5	NA	NK	0	0	0	0	0	NA	NA	NA	NA	NA	NA	NA	NA	NA	NA	NA	NA
WBGene00023352	T28B4.t2	T28B4.t2	NA	NK	0	0	0	0	0	NA	NA	NA	NA	NA	NA	NA	NA	NA	NA	NA	NA
WBGene00023353	W01H2.t1	W01H2.t1	NA	NK	0	0	0	0	0	NA	NA	NA	NA	NA	NA	NA	NA	NA	NA	NA	NA
WBGene00023356	W03F9.8	W03F9.8	NA	NK	0	0	0	0	0	NA	NA	NA	NA	NA	NA	NA	NA	NA	NA	NA	NA
WBGene00023357	W03H1.t1	W03H1.t1	NA	NK	0	0	0	0	0	NA	NA	NA	NA	NA	NA	NA	NA	NA	NA	NA	NA
WBGene00023358	W10G11.8	W10G11.8	NA	NK	0	0	0	0	0	NA	NA	NA	NA	NA	NA	NA	NA	NA	NA	NA	NA
WBGene00023359	Y4C6B.t3	Y4C6B.t3	NA	NK	0	0	0	0	0	NA	NA	NA	NA	NA	NA	NA	NA	NA	NA	NA	NA
WBGene00023360	Y22D7AL.t1	Y22D7AL.t1	NA	NK	0	0	0	0	0	NA	NA	NA	NA	NA	NA	NA	NA	NA	NA	NA	NA
WBGene00023361	Y22D7AL.t2	Y22D7AL.t2	NA	NK	0	0	0	0	0	NA	NA	NA	NA	NA	NA	NA	NA	NA	NA	NA	NA
WBGene00023362	Y22D7AL.t5	Y22D7AL.t5	NA	NK	0	0	0	0	0	NA	NA	NA	NA	NA	NA	NA	NA	NA	NA	NA	NA
WBGene00023363	Y22D7AL.t6	Y22D7AL.t6	NA	NK	0	0	0	0	0	NA	NA	NA	NA	NA	NA	NA	NA	NA	NA	NA	NA
WBGene00023364	Y22D7AR.t1	Y22D7AR.t1	NA	NK	0	0	0	0	0	NA	NA	NA	NA	NA	NA	NA	NA	NA	NA	NA	NA
WBGene00023365	Y34B4A.t1	Y34B4A.t1	NA	NK	0	0	0	0	0	NA	NA	NA	NA	NA	NA	NA	NA	NA	NA	NA	NA
WBGene00023366	Y37E11B.t1	Y37E11B.t1	NA	NK	0	0	0	0	0	NA	NA	NA	NA	NA	NA	NA	NA	NA	NA	NA	NA
WBGene00023367	Y37E11B.t2	Y37E11B.t2	NA	NK	0	0	0	0	0	NA	NA	NA	NA	NA	NA	NA	NA	NA	NA	NA	NA
WBGene00023368	Y37F4.t1	Y37F4.t1	NA	NK	0	0	0	0	0	NA	NA	NA	NA	NA	NA	NA	NA	NA	NA	NA	NA
WBGene00023369	Y37F4.t2	Y37F4.t2	NA	NK	0	0	0	0	0	NA	NA	NA	NA	NA	NA	NA	NA	NA	NA	NA	NA
WBGene00023370	Y39A3B.t1	Y39A3B.t1	NA	NK	0	0	0	0	0	NA	NA	NA	NA	NA	NA	NA	NA	NA	NA	NA	NA
WBGene00023371	Y47C4A.t1	Y47C4A.t1	NA	NK	0	0	0	0	0	NA	NA	NA	NA	NA	NA	NA	NA	NA	NA	NA	NA
WBGene00023372	Y47C4A.t2	Y47C4A.t2	NA	NK	0	0	0	0	0	NA	NA	NA	NA	NA	NA	NA	NA	NA	NA	NA	NA
WBGene00023373	Y53G8B.t1	Y53G8B.t1	NA	NK	0	0	0	0	0	NA	NA	NA	NA	NA	NA	NA	NA	NA	NA	NA	NA
WBGene00023375	Y53G8B.t3	Y53G8B.t3	NA	NK	0	0	0	0	0	NA	NA	NA	NA	NA	NA	NA	NA	NA	NA	NA	NA
WBGene00023376	Y53G8B.t4	Y53G8B.t4	NA	NK	0	0	0	0	0	NA	NA	NA	NA	NA	NA	NA	NA	NA	NA	NA	NA
WBGene00023377	Y53G8B.t5	Y53G8B.t5	NA	NK	0	0	0	0	0	NA	NA	NA	NA	NA	NA	NA	NA	NA	NA	NA	NA
WBGene00023378	Y53G8B.t6	Y53G8B.t6	NA	NK	0	0	0	0	0	NA	NA	NA	NA	NA	NA	NA	NA	NA	NA	NA	NA
WBGene00023379	Y53G8B.t7	Y53G8B.t7	NA	NK	0	0	0	0	0	NA	NA	NA	NA	NA	NA	NA	NA	NA	NA	NA	NA
WBGene00023380	Y53G8B.t8	Y53G8B.t8	NA	NK	0	0	0	0	0	NA	NA	NA	NA	NA	NA	NA	NA	NA	NA	NA	NA
WBGene00023381	Y53G8B.t9	Y53G8B.t9	NA	NK	0	0	0	0	0	NA	NA	NA	NA	NA	NA	NA	NA	NA	NA	NA	NA
WBGene00023383	Y59E1B.t1	Y59E1B.t1	NA	NK	0	0	0	0	0	NA	NA	NA	NA	NA	NA	NA	NA	NA	NA	NA	NA
WBGene00023384	Y60C6A.t1	Y60C6A.t1	NA	NK	0	0	0	0	0	NA	NA	NA	NA	NA	NA	NA	NA	NA	NA	NA	NA
WBGene00023385	Y67D2.t1	Y67D2.t1	NA	NK	0	0	0	0	0	NA	NA	NA	NA	NA	NA	NA	NA	NA	NA	NA	NA
WBGene00023386	Y67D2.t2	Y67D2.t2	NA	NK	0	0	0	0	0	NA	NA	NA	NA	NA	NA	NA	NA	NA	NA	NA	NA
WBGene00023387	Y67D2.t3	Y67D2.t3	NA	NK	0	0	0	0	0	NA	NA	NA	NA	NA	NA	NA	NA	NA	NA	NA	NA
WBGene00023388	Y67D2.t4	Y67D2.t4	NA	NK	0	0	0	0	0	NA	NA	NA	NA	NA	NA	NA	NA	NA	NA	NA	NA
WBGene00023389	Y69A2AR.t1	Y69A2AR.t1	NA	NK	0	0	0	0	0	NA	NA	NA	NA	NA	NA	NA	NA	NA	NA	NA	NA
WBGene00023390	Y69A2AR.t3	Y69A2AR.t3	NA	NK	0	0	0	0	0	NA	NA	NA	NA	NA	NA	NA	NA	NA	NA	NA	NA
WBGene00023391	Y73B3A.t1	Y73B3A.t1	NA	NK	0	0	0	0	0	NA	NA	NA	NA	NA	NA	NA	NA	NA	NA	NA	NA
WBGene00023392	Y77E11A.t1	Y77E11A.t1	NA	NK	0	0	0	0	0	NA	NA	NA	NA	NA	NA	NA	NA	NA	NA	NA	NA
WBGene00023393	Y77E11A.t2	Y77E11A.t2	NA	NK	0	0	0	0	0	NA	NA	NA	NA	NA	NA	NA	NA	NA	NA	NA	NA
WBGene00023394	Y77E11A.t3	Y77E11A.t3	NA	NK	0	0	0	0	0	NA	NA	NA	NA	NA	NA	NA	NA	NA	NA	NA	NA
WBGene00023396	Y94H6A.t1	Y94H6A.t1	NA	NK	0	0	0	0	0	NA	NA	NA	NA	NA	NA	NA	NA	NA	NA	NA	NA
WBGene00023397	Y104H12A.t2	Y104H12A.t2	NA	NK	0	0	0	0	0	NA	NA	NA	NA	NA	NA	NA	NA	NA	NA	NA	NA
WBGene00023398	ZC123.t1	ZC123.t1	NA	NK	0	0	0	0	0	NA	NA	NA	NA	NA	NA	NA	NA	NA	NA	NA	NA
WBGene00023400	ZK380.3	ZK380.3	NA	NK	0	0	0	0	0	NA	NA	NA	NA	NA	NA	NA	NA	NA	NA	NA	NA
WBGene00023401	ZK380.t2	ZK380.t2	NA	NK	0	0	0	0	0	NA	NA	NA	NA	NA	NA	NA	NA	NA	NA	NA	NA
WBGene00023402	ZK488.3	ZK488.3	NA	NK	0	0	0	0	0	NA	NA	NA	NA	NA	NA	NA	NA	NA	NA	NA	NA
WBGene00023413	H31B20.2.1	H31B20.2	NA	NK	0	0	0	0	0	NA	NA	NA	NA	NA	NA	NA	NA	NA	NA	NA	NA
WBGene00023428	K07C5.10	K07C5.10	NA	NK	0	0	0	0	0	NA	NA	NA	NA	NA	NA	NA	NA	NA	NA	NA	NA
WBGene00023429	W08G11.6	W08G11.6	NA	NK	0	0	0	0	0	NA	NA	NA	NA	NA	NA	NA	NA	NA	NA	NA	NA
WBGene00023430	D1054.17	D1054.17	NA	NK	0	0	0	0	0	NA	NA	NA	NA	NA	NA	NA	NA	NA	NA	NA	NA
WBGene00023452	D1007.17,D1007.17a	mir-353	mir-353 encodes a microRNA, a small non-protein coding RNA and seems to have a potential ortholog in C. briggsae; many of the known microRNAs are involved in post-transcriptional regulation of genes; the precise function of miR-353 is unknown.	MIcro RNA	0	0	0	0	0	NA	NA	NA	NA	NA	NA	NA	NA	NA	NA	NA	NA
WBGene00023453	ZK652.12,ZK652.12a	mir-356.1	mir-356 encodes a microRNA, a small non-protein coding RNA and seems to be conserved in C. briggsae; many of the known microRNAs are involved in post-transcriptional regulation of genes; the precise function of miR-356 is unknown	MIcro RNA	0	0	0	0	0	NA	NA	NA	NA	NA	NA	NA	NA	NA	NA	NA	NA
WBGene00023454	F25G6.10,F25G6.10a,F25G6.10b	mir-357	mir-357 encodes a microRNA, a small non-protein coding RNA and seems to have a potential ortholog in C. briggsae; many of the known microRNAs are involved in post-transcriptional regulation of genes; the precise function of miR-357 is unknown.	MIcro RNA	0	0	0	0	0	NA	NA	NA	NA	NA	NA	NA	NA	NA	NA	NA	NA
WBGene00023455	F25G6.11,F25G6.11a,F25G6.11b	mir-358	mir-358 encodes a microRNA, a small non-protein coding RNA and seems to have a potential ortholog in C. briggsae; many of the known microRNAs are involved in post-transcriptional regulation of genes; the precise function of miR-358 is unknown.	MIcro RNA	0	0	0	0	0	NA	NA	NA	NA	NA	NA	NA	NA	NA	NA	NA	NA
WBGene00023456	Y23B4A.3,Y23B4A.3a,Y23B4A.3b	mir-360	mir-360 encodes a microRNA, a small non-protein coding RNA and seems to be conserved in C. briggsae; many of the known microRNAs are involved in post-transcriptional regulation of genes; the precise function of miR-360 is unknown.	MIcro RNA	0	0	0	0	0	NA	NA	NA	NA	NA	NA	NA	NA	NA	NA	NA	NA
WBGene00023457	Y41G9A.9,Y41G9A.9b	mir-359	mir-359 encodes a microRNA, a small non-protein coding RNA and seems to have a potential ortholog in C. briggsae; many of the known microRNAs are involved in post-transcriptional regulation of genes; the precise function of miR-359 is unknown.	MIcro RNA	0	0	0	0	0	NA	NA	NA	NA	NA	NA	NA	NA	NA	NA	NA	NA
WBGene00023461	F53G12.12	F53G12.12	NA	NK	0	0	0	0	0	NA	NA	NA	NA	NA	NA	NA	NA	NA	NA	NA	NA
WBGene00023463	C09G12.11.1	srz-82	NA	Serpentine Receptor, class Z	0	0	0	0	0	NA	NA	NA	NA	NA	NA	NA	NA	NA	NA	NA	NA
WBGene00023464	C09G12.12	srz-80	NA	Serpentine Receptor, class Z	0	0	0	0	0	NA	NA	NA	NA	NA	NA	NA	NA	NA	NA	NA	NA
WBGene00023465	C09G12.13	srz-81	NA	Serpentine Receptor, class Z	0	0	0	0	0	NA	NA	NA	NA	NA	NA	NA	NA	NA	NA	NA	NA
WBGene00023466	R151.11	R151.11	NA	NK	0	0	0	0	0	NA	NA	NA	NA	NA	NA	NA	NA	NA	NA	NA	NA
WBGene00023467	Y38F2AR.14	Y38F2AR.14	NA	NK	0	0	0	0	0	NA	NA	NA	NA	NA	NA	NA	NA	NA	NA	NA	NA
WBGene00023468	B0412.6	B0412.6	NA	NK	0	0	0	0	0	NA	NA	NA	NA	NA	NA	NA	NA	NA	NA	NA	NA
WBGene00023469	C16A3.11	C16A3.11	NA	NK	0	0	0	0	0	NA	NA	NA	NA	NA	NA	NA	NA	NA	NA	NA	NA
WBGene00023470	Y39A3A.6	srz-87	NA	Serpentine Receptor, class Z	0	0	0	0	0	NA	NA	NA	NA	NA	NA	NA	NA	NA	NA	NA	NA
WBGene00023474	C09G12.16.1	srz-37	NA	Serpentine Receptor, class Z	0	0	0	0	0	NA	NA	NA	NA	NA	NA	NA	NA	NA	NA	NA	NA
WBGene00023475	C09G12.15.1	srz-69	NA	Serpentine Receptor, class Z	0	0	0	0	0	NA	NA	NA	NA	NA	NA	NA	NA	NA	NA	NA	NA
WBGene00023476	C09G12.14	srz-55	NA	Serpentine Receptor, class Z	0	0	0	0	0	NA	NA	NA	NA	NA	NA	NA	NA	NA	NA	NA	NA
WBGene00023478	F56D6.7.1	srz-62	NA	Serpentine Receptor, class Z	0	0	0	0	0	NA	NA	NA	NA	NA	NA	NA	NA	NA	NA	NA	NA
WBGene00023480	C17F4.9	srz-68	NA	Serpentine Receptor, class Z	0	0	0	0	0	NA	NA	NA	NA	NA	NA	NA	NA	NA	NA	NA	NA
WBGene00023505	F14F8.13.1	srz-102	NA	Serpentine Receptor, class Z	0	0	0	0	0	NA	NA	NA	NA	NA	NA	NA	NA	NA	NA	NA	NA
WBGene00023507	F31E9.7	srz-26	NA	Serpentine Receptor, class Z	0	0	0	0	0	NA	NA	NA	NA	NA	NA	NA	NA	NA	NA	NA	NA
WBGene00023508	C35D6.9a.1,C35D6.9b.1,C35D6.9c	srz-38	NA	Serpentine Receptor, class Z	0	0	0	0	0	NA	NA	NA	NA	NA	NA	NA	NA	NA	NA	NA	NA
WBGene00023509	Y7A9C.4	srz-39	NA	Serpentine Receptor, class Z	0	0	0	0	0	NA	NA	NA	NA	NA	NA	NA	NA	NA	NA	NA	NA
WBGene00023510	Y7A9C.5	srz-40	NA	Serpentine Receptor, class Z	0	0	0	0	0	NA	NA	NA	NA	NA	NA	NA	NA	NA	NA	NA	NA
WBGene00023511	Y7A9C.6	srz-41	NA	Serpentine Receptor, class Z	0	0	0	0	0	NA	NA	NA	NA	NA	NA	NA	NA	NA	NA	NA	NA
WBGene00023512	T27C5.11	srz-51	NA	Serpentine Receptor, class Z	0	0	0	0	0	NA	NA	NA	NA	NA	NA	NA	NA	NA	NA	NA	NA
WBGene00023513	C35D6.10.1	srz-71	NA	Serpentine Receptor, class Z	0	0	0	0	0	NA	NA	NA	NA	NA	NA	NA	NA	NA	NA	NA	NA
WBGene00023514	Y7A9C.7.1	srz-72	NA	Serpentine Receptor, class Z	0	0	0	0	0	NA	NA	NA	NA	NA	NA	NA	NA	NA	NA	NA	NA
WBGene00023516	Y70C5C.7	srz-98	NA	Serpentine Receptor, class Z	0	0	0	0	0	NA	NA	NA	NA	NA	NA	NA	NA	NA	NA	NA	NA
WBGene00023518	Y7A9C.8	srz-76	NA	Serpentine Receptor, class Z	0	0	0	0	0	NA	NA	NA	NA	NA	NA	NA	NA	NA	NA	NA	NA
WBGene00043055	F19B2.10	F19B2.10	NA	NK	0	0	0	0	0	NA	NA	NA	NA	NA	NA	NA	NA	NA	NA	NA	NA
WBGene00043058	W05H5.8.1	sre-34	NA	Serpentine Receptor, class E (epsilon)	0	0	0	0	0	NA	NA	NA	NA	NA	NA	NA	NA	NA	NA	NA	NA
WBGene00043069	F20D6.12.1	F20D6.12	NA	NK	0	0	0	0	0	NA	NA	NA	NA	NA	NA	NA	NA	NA	NA	NA	NA
WBGene00043187	C40H5.1.1	nspa-9	NA	Nematode Specific Peptide family, group A	0	0	0	0	0	NA	NA	NA	NA	NA	NA	NA	NA	NA	NA	NA	NA
WBGene00043283	F23B2.9	F23B2.9	NA	NK	0	0	0	0	0	NA	NA	NA	NA	NA	NA	NA	NA	NA	NA	NA	NA
WBGene00043297	F28F5.4.1	F28F5.4	NA	NK	0	0	0	0	0	NA	NA	NA	NA	NA	NA	NA	NA	NA	NA	NA	NA
WBGene00043327	F45D11.7.1	F45D11.7	NA	NK	0	0	0	0	0	NA	NA	NA	NA	NA	NA	NA	NA	NA	NA	NA	NA
WBGene00043328	F45D11.11.1	F45D11.11	NA	NK	0	0	0	0	0	NA	NA	NA	NA	NA	NA	NA	NA	NA	NA	NA	NA
WBGene00043466	R05G6.3.1	R05G6.3	NA	NK	0	0	0	0	0	NA	NA	NA	NA	NA	NA	NA	NA	NA	NA	NA	NA
WBGene00043469	R09H3.2.1	R09H3.2	NA	NK	0	0	0	0	0	NA	NA	NA	NA	NA	NA	NA	NA	NA	NA	NA	NA
WBGene00043987	AC8.9	AC8.9	NA	NK	0	0	0	0	0	NA	NA	NA	NA	NA	NA	NA	NA	NA	NA	NA	NA
WBGene00043991	AC8.13,AC8.13a	mir-258.2	mir-258.2 encodes a microRNA, a small non-protein coding RNA; there are two copies of mir-258 in the genome: mir-258.1 and mir-258.2; mir-258.2 is uniformly expressed from the embryonic stage to the adult stage; many of the known microRNAs are involved in post-transcriptional regulation of genes; the precise function of miR-258.2 is unknown.	MIcro RNA	0	0	0	0	0	NA	NA	NA	NA	NA	NA	NA	NA	NA	NA	NA	NA
WBGene00043993	T26G10.6	T26G10.6	NA	NK	0	0	0	0	0	NA	NA	NA	NA	NA	NA	NA	NA	NA	NA	NA	NA
WBGene00044031	F49C5.9.1	F49C5.9	NA	NK	0	0	0	0	0	NA	NA	NA	NA	NA	NA	NA	NA	NA	NA	NA	NA
WBGene00044036	ZK673.12	ZK673.12	NA	NK	0	0	0	0	0	NA	NA	NA	NA	NA	NA	NA	NA	NA	NA	NA	NA
WBGene00044037	ZK892.8	ZK892.8	NA	NK	0	0	0	0	0	NA	NA	NA	NA	NA	NA	NA	NA	NA	NA	NA	NA
WBGene00044038	C47G2.6	C47G2.6	NA	NK	0	0	0	0	0	NA	NA	NA	NA	NA	NA	NA	NA	NA	NA	NA	NA
WBGene00044040	F54D5.16	F54D5.16	NA	NK	0	0	0	0	0	NA	NA	NA	NA	NA	NA	NA	NA	NA	NA	NA	NA
WBGene00044046	ZK666.13	ZK666.13	NA	NK	0	0	0	0	0	NA	NA	NA	NA	NA	NA	NA	NA	NA	NA	NA	NA
WBGene00044052	Y57A10C.12	Y57A10C.12	NA	NK	0	0	0	0	0	NA	NA	NA	NA	NA	NA	NA	NA	NA	NA	NA	NA
WBGene00044056	Y53F4B.40	Y53F4B.40	NA	NK	0	0	0	0	0	NA	NA	NA	NA	NA	NA	NA	NA	NA	NA	NA	NA
WBGene00044087	C45H4.18a.1,C45H4.18b.1	C45H4.18	NA	NK	0	0	0	0	0	NA	NA	NA	NA	NA	NA	NA	NA	NA	NA	NA	NA
WBGene00044089	C02A12.9.1	srbc-31	NA	Serpentine Receptor, class BC (class B-like)	0	0	0	0	0	NA	NA	NA	NA	NA	NA	NA	NA	NA	NA	NA	NA
WBGene00044095	T27C5.13	srh-121	NA	Serpentine Receptor, class H	0	0	0	0	0	NA	NA	NA	NA	NA	NA	NA	NA	NA	NA	NA	NA
WBGene00044096	T27C5.14	srh-96	NA	Serpentine Receptor, class H	0	0	0	0	0	NA	NA	NA	NA	NA	NA	NA	NA	NA	NA	NA	NA
WBGene00044097	Y57G11A.6	srh-64	NA	Serpentine Receptor, class H	0	0	0	0	0	NA	NA	NA	NA	NA	NA	NA	NA	NA	NA	NA	NA
WBGene00044101	F20E11.16	srbc-28	NA	Serpentine Receptor, class BC (class B-like)	0	0	0	0	0	NA	NA	NA	NA	NA	NA	NA	NA	NA	NA	NA	NA
WBGene00044102	ZC455.12	srbc-46	NA	Serpentine Receptor, class BC (class B-like)	0	0	0	0	0	NA	NA	NA	NA	NA	NA	NA	NA	NA	NA	NA	NA
WBGene00044105	F54B8.16.1	srbc-55	NA	Serpentine Receptor, class BC (class B-like)	0	0	0	0	0	NA	NA	NA	NA	NA	NA	NA	NA	NA	NA	NA	NA
WBGene00044106	C31A11.10.1	srbc-84	NA	Serpentine Receptor, class BC (class B-like)	0	0	0	0	0	NA	NA	NA	NA	NA	NA	NA	NA	NA	NA	NA	NA
WBGene00044114	C06B3.12.1	srxa-11	NA	Serpentine Receptor, class XA	0	0	0	0	0	NA	NA	NA	NA	NA	NA	NA	NA	NA	NA	NA	NA
WBGene00044116	C06B3.14.1	srxa-13	NA	Serpentine Receptor, class XA	0	0	0	0	0	NA	NA	NA	NA	NA	NA	NA	NA	NA	NA	NA	NA
WBGene00044117	F26G5.12.1	srsx-10	NA	Serpentine Receptor, class SX	0	0	0	0	0	NA	NA	NA	NA	NA	NA	NA	NA	NA	NA	NA	NA
WBGene00044119	C07G3.11	srh-191	NA	Serpentine Receptor, class H	0	0	0	0	0	NA	NA	NA	NA	NA	NA	NA	NA	NA	NA	NA	NA
WBGene00044126	F38E1.12	srsx-23	NA	Serpentine Receptor, class SX	0	0	0	0	0	NA	NA	NA	NA	NA	NA	NA	NA	NA	NA	NA	NA
WBGene00044128	BE10.6	BE10.6	NA	NK	0	0	0	0	0	NA	NA	NA	NA	NA	NA	NA	NA	NA	NA	NA	NA
WBGene00044129	C01B9.3	C01B9.3	NA	NK	0	0	0	0	0	NA	NA	NA	NA	NA	NA	NA	NA	NA	NA	NA	NA
WBGene00044130	C05B5.10	C05B5.10	NA	NK	0	0	0	0	0	NA	NA	NA	NA	NA	NA	NA	NA	NA	NA	NA	NA
WBGene00044133	C44C10.12.1	C44C10.12	NA	NK	0	0	0	0	0	NA	NA	NA	NA	NA	NA	NA	NA	NA	NA	NA	NA
WBGene00044136	F23D12.8.1	F23D12.8	NA	NK	0	0	0	0	0	NA	NA	NA	NA	NA	NA	NA	NA	NA	NA	NA	NA
WBGene00044139	F42D1.4.1	F42D1.4	NA	NK	0	0	0	0	0	NA	NA	NA	NA	NA	NA	NA	NA	NA	NA	NA	NA
WBGene00044145	M163.9.1	M163.9	NA	NK	0	0	0	0	0	NA	NA	NA	NA	NA	NA	NA	NA	NA	NA	NA	NA
WBGene00044146	M163.10.1	M163.10	NA	NK	0	0	0	0	0	NA	NA	NA	NA	NA	NA	NA	NA	NA	NA	NA	NA
WBGene00044157	Y66C5A.2.1	Y66C5A.2	NA	NK	0	0	0	0	0	NA	NA	NA	NA	NA	NA	NA	NA	NA	NA	NA	NA
WBGene00044162	F49C5.10.1	F49C5.10	NA	NK	0	0	0	0	0	NA	NA	NA	NA	NA	NA	NA	NA	NA	NA	NA	NA
WBGene00044179	C30G7.5.1	C30G7.5	NA	NK	0	0	0	0	0	NA	NA	NA	NA	NA	NA	NA	NA	NA	NA	NA	NA
WBGene00044184	F11A5.16.1	F11A5.16	NA	NK	0	0	0	0	0	NA	NA	NA	NA	NA	NA	NA	NA	NA	NA	NA	NA
WBGene00044185	F14F8.14.1	F14F8.14	NA	NK	0	0	0	0	0	NA	NA	NA	NA	NA	NA	NA	NA	NA	NA	NA	NA
WBGene00044189	F36D3.14.1	F36D3.14	NA	NK	0	0	0	0	0	NA	NA	NA	NA	NA	NA	NA	NA	NA	NA	NA	NA
WBGene00044196	F55C9.12	F55C9.12	NA	NK	0	0	0	0	0	NA	NA	NA	NA	NA	NA	NA	NA	NA	NA	NA	NA
WBGene00044226	K08E5.4	K08E5.4	NA	NK	0	0	0	0	0	NA	NA	NA	NA	NA	NA	NA	NA	NA	NA	NA	NA
WBGene00044230	C36E8.6.1	C36E8.6	NA	NK	0	0	0	0	0	NA	NA	NA	NA	NA	NA	NA	NA	NA	NA	NA	NA
WBGene00044246	F36D1.10.1	F36D1.10	NA	NK	0	0	0	0	0	NA	NA	NA	NA	NA	NA	NA	NA	NA	NA	NA	NA
WBGene00044263	Y105C5A.26.1	Y105C5A.26	NA	NK	0	0	0	0	0	NA	NA	NA	NA	NA	NA	NA	NA	NA	NA	NA	NA
WBGene00044264	Y105E8A.32.1	Y105E8A.32	NA	NK	0	0	0	0	0	NA	NA	NA	NA	NA	NA	NA	NA	NA	NA	NA	NA
WBGene00044266	ZK39.9.1	ZK39.9	NA	NK	0	0	0	0	0	NA	NA	NA	NA	NA	NA	NA	NA	NA	NA	NA	NA
WBGene00044267	F41D3.12	F41D3.12	NA	NK	0	0	0	0	0	NA	NA	NA	NA	NA	NA	NA	NA	NA	NA	NA	NA
WBGene00044271	H12D21.12.1	nspa-2	NA	Nematode Specific Peptide family, group A	0	0	0	0	0	NA	NA	NA	NA	NA	NA	NA	NA	NA	NA	NA	NA
WBGene00044273	H12D21.14.1	nspa-6	NA	Nematode Specific Peptide family, group A	0	0	0	0	0	NA	NA	NA	NA	NA	NA	NA	NA	NA	NA	NA	NA
WBGene00044274	H12D21.15.1	nspa-7	NA	Nematode Specific Peptide family, group A	0	0	0	0	0	NA	NA	NA	NA	NA	NA	NA	NA	NA	NA	NA	NA
WBGene00044275	Y50E8A.17.1	nspa-10	NA	Nematode Specific Peptide family, group A	0	0	0	0	0	NA	NA	NA	NA	NA	NA	NA	NA	NA	NA	NA	NA
WBGene00044276	T06E4.13	nspa-11	NA	Nematode Specific Peptide family, group A	0	0	0	0	0	NA	NA	NA	NA	NA	NA	NA	NA	NA	NA	NA	NA
WBGene00044277	Y39G10AR.23	nspa-12	NA	Nematode Specific Peptide family, group A	0	0	0	0	0	NA	NA	NA	NA	NA	NA	NA	NA	NA	NA	NA	NA
WBGene00044293	K08D12.7.1	K08D12.7	NA	NK	0	0	0	0	0	NA	NA	NA	NA	NA	NA	NA	NA	NA	NA	NA	NA
WBGene00044359	C16C4.17a.1,C16C4.17b.1	C16C4.17	NA	NK	0	0	0	0	0	NA	NA	NA	NA	NA	NA	NA	NA	NA	NA	NA	NA
WBGene00044364	F34D6.7.1	nspf-1	NA	Nematode Specific Peptide family, group F	0	0	0	0	0	NA	NA	NA	NA	NA	NA	NA	NA	NA	NA	NA	NA
WBGene00044368	K12H6.10.1	K12H6.10	NA	NK	0	0	0	0	0	NA	NA	NA	NA	NA	NA	NA	NA	NA	NA	NA	NA
WBGene00044370	C41H7.9.1	C41H7.9	NA	NK	0	0	0	0	0	NA	NA	NA	NA	NA	NA	NA	NA	NA	NA	NA	NA
WBGene00044375	F39E9.14.1	F39E9.14	NA	NK	0	0	0	0	0	NA	NA	NA	NA	NA	NA	NA	NA	NA	NA	NA	NA
WBGene00044378	Y49F6B.14.1	Y49F6B.14	NA	NK	0	0	0	0	0	NA	NA	NA	NA	NA	NA	NA	NA	NA	NA	NA	NA
WBGene00044397	F42F12.12	nspc-8	NA	Nematode Specific Peptide family, group C	0	0	0	0	0	NA	NA	NA	NA	NA	NA	NA	NA	NA	NA	NA	NA
WBGene00044398	F42F12.13	nspc-11	NA	Nematode Specific Peptide family, group C	0	0	0	0	0	NA	NA	NA	NA	NA	NA	NA	NA	NA	NA	NA	NA
WBGene00044399	F11F1.8.1	F11F1.8	NA	NK	0	0	0	0	0	NA	NA	NA	NA	NA	NA	NA	NA	NA	NA	NA	NA
WBGene00044405	C29F7.8	C29F7.8	NA	NK	0	0	0	0	0	NA	NA	NA	NA	NA	NA	NA	NA	NA	NA	NA	NA
WBGene00044415	C08E3.14.1	C08E3.14	NA	NK	0	0	0	0	0	NA	NA	NA	NA	NA	NA	NA	NA	NA	NA	NA	NA
WBGene00044416	C08E3.15.1	C08E3.15	NA	NK	0	0	0	0	0	NA	NA	NA	NA	NA	NA	NA	NA	NA	NA	NA	NA
WBGene00044424	F54D12.10.1	F54D12.10	NA	NK	0	0	0	0	0	NA	NA	NA	NA	NA	NA	NA	NA	NA	NA	NA	NA
WBGene00044425	F54D12.11.1	F54D12.11	NA	NK	0	0	0	0	0	NA	NA	NA	NA	NA	NA	NA	NA	NA	NA	NA	NA
WBGene00044429	T07H3.7.1	T07H3.7	NA	NK	0	0	0	0	0	NA	NA	NA	NA	NA	NA	NA	NA	NA	NA	NA	NA
WBGene00044439	Y51H7C.15.1	Y51H7C.15	NA	NK	0	0	0	0	0	NA	NA	NA	NA	NA	NA	NA	NA	NA	NA	NA	NA
WBGene00044449	H14A12.6.1	fipr-20	NA	FIP (Fungus-Induced Protein) Related	0	0	0	0	0	NA	NA	NA	NA	NA	NA	NA	NA	NA	NA	NA	NA
WBGene00044451	Y69F12A.3.1	fipr-19	NA	FIP (Fungus-Induced Protein) Related	0	0	0	0	0	NA	NA	NA	NA	NA	NA	NA	NA	NA	NA	NA	NA
WBGene00044454	F27B3.8.1	F27B3.8	NA	NK	0	0	0	0	0	NA	NA	NA	NA	NA	NA	NA	NA	NA	NA	NA	NA
WBGene00044462	C44B12.9.1	C44B12.9	NA	NK	0	0	0	0	0	NA	NA	NA	NA	NA	NA	NA	NA	NA	NA	NA	NA
WBGene00044470	C09G12.17.1	C09G12.17	NA	NK	0	0	0	0	0	NA	NA	NA	NA	NA	NA	NA	NA	NA	NA	NA	NA
WBGene00044471	F56D6.9.1	F56D6.9	NA	NK	0	0	0	0	0	NA	NA	NA	NA	NA	NA	NA	NA	NA	NA	NA	NA
WBGene00044473	F56D6.11.1	F56D6.11	NA	NK	0	0	0	0	0	NA	NA	NA	NA	NA	NA	NA	NA	NA	NA	NA	NA
WBGene00044498	Y59E9AR.10	Y59E9AR.10	NA	NK	0	0	0	0	0	NA	NA	NA	NA	NA	NA	NA	NA	NA	NA	NA	NA
WBGene00044505	D2024.10	D2024.10	NA	NK	0	0	0	0	0	NA	NA	NA	NA	NA	NA	NA	NA	NA	NA	NA	NA
WBGene00044518	T06A1.7a.1,T06A1.7b.1	fipr-25	NA	FIP (Fungus-Induced Protein) Related	0	0	0	0	0	NA	NA	NA	NA	NA	NA	NA	NA	NA	NA	NA	NA
WBGene00044524	Y73C8C.12.1	Y73C8C.12	NA	NK	0	0	0	0	0	NA	NA	NA	NA	NA	NA	NA	NA	NA	NA	NA	NA
WBGene00044543	C53A3.3.1	C53A3.3	NA	NK	0	0	0	0	0	NA	NA	NA	NA	NA	NA	NA	NA	NA	NA	NA	NA
WBGene00044546	T01C4.8.1	T01C4.8	NA	NK	0	0	0	0	0	NA	NA	NA	NA	NA	NA	NA	NA	NA	NA	NA	NA
WBGene00044549	C50E3.14.1	clec-215	NA	C-type LECtin	0	0	0	0	0	NA	NA	NA	NA	NA	NA	NA	NA	NA	NA	NA	NA
WBGene00044550	C50E3.15.1	C50E3.15	NA	NK	0	0	0	0	0	NA	NA	NA	NA	NA	NA	NA	NA	NA	NA	NA	NA
WBGene00044558	F56C3.10.1	F56C3.10	NA	NK	0	0	0	0	0	NA	NA	NA	NA	NA	NA	NA	NA	NA	NA	NA	NA
WBGene00044559	ZK380.5.1	ZK380.5	NA	NK	0	0	0	0	0	NA	NA	NA	NA	NA	NA	NA	NA	NA	NA	NA	NA
WBGene00044560	C36C9.6.1	C36C9.6	NA	NK	0	0	0	0	0	NA	NA	NA	NA	NA	NA	NA	NA	NA	NA	NA	NA
WBGene00044561	Y75D11A.6.1	Y75D11A.6	NA	NK	0	0	0	0	0	NA	NA	NA	NA	NA	NA	NA	NA	NA	NA	NA	NA
WBGene00044565	F53B1.9.1	F53B1.9	NA	NK	0	0	0	0	0	NA	NA	NA	NA	NA	NA	NA	NA	NA	NA	NA	NA
WBGene00044566	T06F4.3.1	T06F4.3	NA	NK	0	0	0	0	0	NA	NA	NA	NA	NA	NA	NA	NA	NA	NA	NA	NA
WBGene00044572	T22E5.7.1	T22E5.7	NA	NK	0	0	0	0	0	NA	NA	NA	NA	NA	NA	NA	NA	NA	NA	NA	NA
WBGene00044577	F43E12.1.1	F43E12.1	NA	NK	0	0	0	0	0	NA	NA	NA	NA	NA	NA	NA	NA	NA	NA	NA	NA
WBGene00044580	C24A3.9.1	C24A3.9	NA	NK	0	0	0	0	0	NA	NA	NA	NA	NA	NA	NA	NA	NA	NA	NA	NA
WBGene00044581	Y81B9A.4.1	Y81B9A.4	NA	NK	0	0	0	0	0	NA	NA	NA	NA	NA	NA	NA	NA	NA	NA	NA	NA
WBGene00044583	F07G6.9.1	F07G6.9	NA	NK	0	0	0	0	0	NA	NA	NA	NA	NA	NA	NA	NA	NA	NA	NA	NA
WBGene00044639	C24H12.12	C24H12.12	NA	NK	0	0	0	0	0	NA	NA	NA	NA	NA	NA	NA	NA	NA	NA	NA	NA
WBGene00044653	T13F3.9	T13F3.9	NA	NK	0	0	0	0	0	NA	NA	NA	NA	NA	NA	NA	NA	NA	NA	NA	NA
WBGene00044657	K10G4.11	K10G4.11	NA	NK	0	0	0	0	0	NA	NA	NA	NA	NA	NA	NA	NA	NA	NA	NA	NA
WBGene00044668	C18A3.11.1	C18A3.11	NA	NK	0	0	0	0	0	NA	NA	NA	NA	NA	NA	NA	NA	NA	NA	NA	NA
WBGene00044673	C07D10.6.1	C07D10.6	NA	NK	0	0	0	0	0	NA	NA	NA	NA	NA	NA	NA	NA	NA	NA	NA	NA
WBGene00044691	F47C12.11	F47C12.11	NA	NK	0	0	0	0	0	NA	NA	NA	NA	NA	NA	NA	NA	NA	NA	NA	NA
WBGene00044704	C18A3.12	C18A3.12	NA	NK	0	0	0	0	0	NA	NA	NA	NA	NA	NA	NA	NA	NA	NA	NA	NA
WBGene00044710	Y26D4A.16	Y26D4A.16	NA	NK	0	0	0	0	0	NA	NA	NA	NA	NA	NA	NA	NA	NA	NA	NA	NA
WBGene00044713	ZK1225.9	ZK1225.9	NA	NK	0	0	0	0	0	NA	NA	NA	NA	NA	NA	NA	NA	NA	NA	NA	NA
WBGene00044714	ZK1225.10	ZK1225.10	NA	NK	0	0	0	0	0	NA	NA	NA	NA	NA	NA	NA	NA	NA	NA	NA	NA
WBGene00044716	ZK1225.12	ZK1225.12	NA	NK	0	0	0	0	0	NA	NA	NA	NA	NA	NA	NA	NA	NA	NA	NA	NA
WBGene00044727	Y53F4B.44	Y53F4B.44	NA	NK	0	0	0	0	0	NA	NA	NA	NA	NA	NA	NA	NA	NA	NA	NA	NA
WBGene00044729	Y53F4B.46	Y53F4B.46	NA	NK	0	0	0	0	0	NA	NA	NA	NA	NA	NA	NA	NA	NA	NA	NA	NA
WBGene00044735	Y19D10A.17.1	Y19D10A.17	NA	NK	0	0	0	0	0	NA	NA	NA	NA	NA	NA	NA	NA	NA	NA	NA	NA
WBGene00044739	F54G8.6	F54G8.6	NA	NK	0	0	0	0	0	NA	NA	NA	NA	NA	NA	NA	NA	NA	NA	NA	NA
WBGene00044747	ZK1005.2	ZK1005.2	NA	NK	0	0	0	0	0	NA	NA	NA	NA	NA	NA	NA	NA	NA	NA	NA	NA
WBGene00044748	ZK402.6	ZK402.6	NA	NK	0	0	0	0	0	NA	NA	NA	NA	NA	NA	NA	NA	NA	NA	NA	NA
WBGene00044749	W01C8.8	W01C8.8	NA	NK	0	0	0	0	0	NA	NA	NA	NA	NA	NA	NA	NA	NA	NA	NA	NA
WBGene00044750	Y39D8C.2	Y39D8C.2	NA	NK	0	0	0	0	0	NA	NA	NA	NA	NA	NA	NA	NA	NA	NA	NA	NA
WBGene00044751	F14D2.16	F14D2.16	NA	NK	0	0	0	0	0	NA	NA	NA	NA	NA	NA	NA	NA	NA	NA	NA	NA
WBGene00044752	Y73B6BL.45	Y73B6BL.45	NA	NK	0	0	0	0	0	NA	NA	NA	NA	NA	NA	NA	NA	NA	NA	NA	NA
WBGene00044755	C32D5.14.1	C32D5.14	NA	NK	0	0	0	0	0	NA	NA	NA	NA	NA	NA	NA	NA	NA	NA	NA	NA
WBGene00044775	ZK1290.15.1	ZK1290.15	NA	NK	0	0	0	0	0	NA	NA	NA	NA	NA	NA	NA	NA	NA	NA	NA	NA
WBGene00044781	Y53H1A.6	Y53H1A.6	NA	NK	0	0	0	0	0	NA	NA	NA	NA	NA	NA	NA	NA	NA	NA	NA	NA
WBGene00044782	F41D3.13	F41D3.13	NA	NK	0	0	0	0	0	NA	NA	NA	NA	NA	NA	NA	NA	NA	NA	NA	NA
WBGene00044786	ZK1053.7.1	ZK1053.7	NA	NK	0	0	0	0	0	NA	NA	NA	NA	NA	NA	NA	NA	NA	NA	NA	NA
WBGene00044800	C56A3.9	C56A3.9	NA	NK	0	0	0	0	0	NA	NA	NA	NA	NA	NA	NA	NA	NA	NA	NA	NA
WBGene00044889	T10D4.14.1	T10D4.14	NA	NK	0	0	0	0	0	NA	NA	NA	NA	NA	NA	NA	NA	NA	NA	NA	NA
WBGene00044892	Y17D7B.8.1	clec-257	NA	C-type LECtin	0	0	0	0	0	NA	NA	NA	NA	NA	NA	NA	NA	NA	NA	NA	NA
WBGene00044902	Y19D10A.18	Y19D10A.18	NA	NK	0	0	0	0	0	NA	NA	NA	NA	NA	NA	NA	NA	NA	NA	NA	NA
WBGene00044914	T11B7.6	T11B7.6	NA	NK	0	0	0	0	0	NA	NA	NA	NA	NA	NA	NA	NA	NA	NA	NA	NA
WBGene00044923	T27E4.10	T27E4.10	NA	NK	0	0	0	0	0	NA	NA	NA	NA	NA	NA	NA	NA	NA	NA	NA	NA
WBGene00044925	Y37E3.20	Y37E3.20	NA	NK	0	0	0	0	0	NA	NA	NA	NA	NA	NA	NA	NA	NA	NA	NA	NA
WBGene00044926	Y39G10AR.24	Y39G10AR.24	NA	NK	0	0	0	0	0	NA	NA	NA	NA	NA	NA	NA	NA	NA	NA	NA	NA
WBGene00044927	F32B5.9	F32B5.9	NA	NK	0	0	0	0	0	NA	NA	NA	NA	NA	NA	NA	NA	NA	NA	NA	NA
WBGene00044928	Y71F9AM.7	Y71F9AM.7	NA	NK	0	0	0	0	0	NA	NA	NA	NA	NA	NA	NA	NA	NA	NA	NA	NA
WBGene00044929	R12E2.17	R12E2.17	NA	NK	0	0	0	0	0	NA	NA	NA	NA	NA	NA	NA	NA	NA	NA	NA	NA
WBGene00044930	T19B4.8	T19B4.8	NA	NK	0	0	0	0	0	NA	NA	NA	NA	NA	NA	NA	NA	NA	NA	NA	NA
WBGene00044931	Y37E3.21	Y37E3.21	NA	NK	0	0	0	0	0	NA	NA	NA	NA	NA	NA	NA	NA	NA	NA	NA	NA
WBGene00044932	Y37E3.22	Y37E3.22	NA	NK	0	0	0	0	0	NA	NA	NA	NA	NA	NA	NA	NA	NA	NA	NA	NA
WBGene00044933	ZK484.9	ZK484.9	NA	NK	0	0	0	0	0	NA	NA	NA	NA	NA	NA	NA	NA	NA	NA	NA	NA
WBGene00044934	T27A3.9	T27A3.9	NA	NK	0	0	0	0	0	NA	NA	NA	NA	NA	NA	NA	NA	NA	NA	NA	NA
WBGene00044935	T08B2.13	T08B2.13	NA	NK	0	0	0	0	0	NA	NA	NA	NA	NA	NA	NA	NA	NA	NA	NA	NA
WBGene00044936	T24H7.6	T24H7.6	NA	NK	0	0	0	0	0	NA	NA	NA	NA	NA	NA	NA	NA	NA	NA	NA	NA
WBGene00044937	ZK546.18	ZK546.18	NA	NK	0	0	0	0	0	NA	NA	NA	NA	NA	NA	NA	NA	NA	NA	NA	NA
WBGene00044938	C27H5.9	C27H5.9	NA	NK	0	0	0	0	0	NA	NA	NA	NA	NA	NA	NA	NA	NA	NA	NA	NA
WBGene00044939	B0412.7	B0412.7	NA	NK	0	0	0	0	0	NA	NA	NA	NA	NA	NA	NA	NA	NA	NA	NA	NA
WBGene00044940	H06I04.8	H06I04.8	NA	NK	0	0	0	0	0	NA	NA	NA	NA	NA	NA	NA	NA	NA	NA	NA	NA
WBGene00044941	F54E7.10	F54E7.10	NA	NK	0	0	0	0	0	NA	NA	NA	NA	NA	NA	NA	NA	NA	NA	NA	NA
WBGene00044942	F54E7.11	F54E7.11	NA	NK	0	0	0	0	0	NA	NA	NA	NA	NA	NA	NA	NA	NA	NA	NA	NA
WBGene00044943	R151.12	R151.12	NA	NK	0	0	0	0	0	NA	NA	NA	NA	NA	NA	NA	NA	NA	NA	NA	NA
WBGene00044944	R151.13	R151.13	NA	NK	0	0	0	0	0	NA	NA	NA	NA	NA	NA	NA	NA	NA	NA	NA	NA
WBGene00044945	C07H6.10	C07H6.10	NA	NK	0	0	0	0	0	NA	NA	NA	NA	NA	NA	NA	NA	NA	NA	NA	NA
WBGene00044946	C03B8.5	C03B8.5	NA	NK	0	0	0	0	0	NA	NA	NA	NA	NA	NA	NA	NA	NA	NA	NA	NA
WBGene00044947	F32E10.10	F32E10.10	NA	NK	0	0	0	0	0	NA	NA	NA	NA	NA	NA	NA	NA	NA	NA	NA	NA
WBGene00044948	K11H12.12	K11H12.12	NA	NK	0	0	0	0	0	NA	NA	NA	NA	NA	NA	NA	NA	NA	NA	NA	NA
WBGene00044954	D2096.14	D2096.14	NA	NK	0	0	0	0	0	NA	NA	NA	NA	NA	NA	NA	NA	NA	NA	NA	NA
WBGene00044955	K07C11.11	K07C11.11	NA	NK	0	0	0	0	0	NA	NA	NA	NA	NA	NA	NA	NA	NA	NA	NA	NA
WBGene00044956	K07C11.12	K07C11.12	NA	NK	0	0	0	0	0	NA	NA	NA	NA	NA	NA	NA	NA	NA	NA	NA	NA
WBGene00044957	C08D8.3	C08D8.3	NA	NK	0	0	0	0	0	NA	NA	NA	NA	NA	NA	NA	NA	NA	NA	NA	NA
WBGene00044958	ZK994.7	ZK994.7	NA	NK	0	0	0	0	0	NA	NA	NA	NA	NA	NA	NA	NA	NA	NA	NA	NA
WBGene00044961	F56A12.5	F56A12.5	NA	NK	0	0	0	0	0	NA	NA	NA	NA	NA	NA	NA	NA	NA	NA	NA	NA
WBGene00044962	F28D1.13	F28D1.13	NA	NK	0	0	0	0	0	NA	NA	NA	NA	NA	NA	NA	NA	NA	NA	NA	NA
WBGene00044963	K07C5.11	K07C5.11	NA	NK	0	0	0	0	0	NA	NA	NA	NA	NA	NA	NA	NA	NA	NA	NA	NA
WBGene00044964	F22D6.16	F22D6.16	NA	NK	0	0	0	0	0	NA	NA	NA	NA	NA	NA	NA	NA	NA	NA	NA	NA
WBGene00044965	D1086.13	smy-6	NA	SM Y trans-splicing-associated snRNA	0	0	0	0	0	NA	NA	NA	NA	NA	NA	NA	NA	NA	NA	NA	NA
WBGene00044966	Y57G11C.53	smy-12	NA	SM Y trans-splicing-associated snRNA	0	0	0	0	0	NA	NA	NA	NA	NA	NA	NA	NA	NA	NA	NA	NA
WBGene00044967	Y45F10B.16	smy-9	NA	SM Y trans-splicing-associated snRNA	0	0	0	0	0	NA	NA	NA	NA	NA	NA	NA	NA	NA	NA	NA	NA
WBGene00044968	K10H10.11	K10H10.11	NA	NK	0	0	0	0	0	NA	NA	NA	NA	NA	NA	NA	NA	NA	NA	NA	NA
WBGene00044969	T28D6.10	T28D6.10	NA	NK	0	0	0	0	0	NA	NA	NA	NA	NA	NA	NA	NA	NA	NA	NA	NA
WBGene00044970	F38E11.14	F38E11.14	NA	NK	0	0	0	0	0	NA	NA	NA	NA	NA	NA	NA	NA	NA	NA	NA	NA
WBGene00044971	C15H11.12	C15H11.12	NA	NK	0	0	0	0	0	NA	NA	NA	NA	NA	NA	NA	NA	NA	NA	NA	NA
WBGene00044972	F35E12.11	F35E12.11	NA	NK	0	0	0	0	0	NA	NA	NA	NA	NA	NA	NA	NA	NA	NA	NA	NA
WBGene00044973	F08G2.12	F08G2.12	NA	NK	0	0	0	0	0	NA	NA	NA	NA	NA	NA	NA	NA	NA	NA	NA	NA
WBGene00044974	C27H6.5	C27H6.5	NA	NK	0	0	0	0	0	NA	NA	NA	NA	NA	NA	NA	NA	NA	NA	NA	NA
WBGene00044975	F47G4.9	F47G4.9	NA	NK	0	0	0	0	0	NA	NA	NA	NA	NA	NA	NA	NA	NA	NA	NA	NA
WBGene00044980	B0399.3	B0399.3	NA	NK	0	0	0	0	0	NA	NA	NA	NA	NA	NA	NA	NA	NA	NA	NA	NA
WBGene00044981	D2013.11	D2013.11	NA	NK	0	0	0	0	0	NA	NA	NA	NA	NA	NA	NA	NA	NA	NA	NA	NA
WBGene00044982	C01A2.8	C01A2.8	NA	NK	0	0	0	0	0	NA	NA	NA	NA	NA	NA	NA	NA	NA	NA	NA	NA
WBGene00044983	T04B2.9	T04B2.9	NA	NK	0	0	0	0	0	NA	NA	NA	NA	NA	NA	NA	NA	NA	NA	NA	NA
WBGene00044984	C27C7.9	C27C7.9	NA	NK	0	0	0	0	0	NA	NA	NA	NA	NA	NA	NA	NA	NA	NA	NA	NA
WBGene00044985	F37B12.5	F37B12.5	NA	NK	0	0	0	0	0	NA	NA	NA	NA	NA	NA	NA	NA	NA	NA	NA	NA
WBGene00044986	C34E7.5	C34E7.5	NA	NK	0	0	0	0	0	NA	NA	NA	NA	NA	NA	NA	NA	NA	NA	NA	NA
WBGene00044997	ZK337.6	nspd-11	NA	Nematode Specific Peptide family, group D	0	0	0	0	0	NA	NA	NA	NA	NA	NA	NA	NA	NA	NA	NA	NA
WBGene00045000	Y41E3.20	Y41E3.20	NA	NK	0	0	0	0	0	NA	NA	NA	NA	NA	NA	NA	NA	NA	NA	NA	NA
WBGene00045002	F44D12.12	F44D12.12	NA	NK	0	0	0	0	0	NA	NA	NA	NA	NA	NA	NA	NA	NA	NA	NA	NA
WBGene00045003	F38A1.16	F38A1.16	NA	NK	0	0	0	0	0	NA	NA	NA	NA	NA	NA	NA	NA	NA	NA	NA	NA
WBGene00045006	R05A10.10	R05A10.10	NA	NK	0	0	0	0	0	NA	NA	NA	NA	NA	NA	NA	NA	NA	NA	NA	NA
WBGene00045007	K01G12.4	K01G12.4	NA	NK	0	0	0	0	0	NA	NA	NA	NA	NA	NA	NA	NA	NA	NA	NA	NA
WBGene00045009	M117.8	M117.8	NA	NK	0	0	0	0	0	NA	NA	NA	NA	NA	NA	NA	NA	NA	NA	NA	NA
WBGene00045011	T27E7.11	T27E7.11	NA	NK	0	0	0	0	0	NA	NA	NA	NA	NA	NA	NA	NA	NA	NA	NA	NA
WBGene00045012	K08F4.13	K08F4.13	NA	NK	0	0	0	0	0	NA	NA	NA	NA	NA	NA	NA	NA	NA	NA	NA	NA
WBGene00045016	Y105C5A.30	Y105C5A.30	NA	NK	0	0	0	0	0	NA	NA	NA	NA	NA	NA	NA	NA	NA	NA	NA	NA
WBGene00045017	F36H1.13	F36H1.13	NA	NK	0	0	0	0	0	NA	NA	NA	NA	NA	NA	NA	NA	NA	NA	NA	NA
WBGene00045018	Y40H7A.14	Y40H7A.14	NA	NK	0	0	0	0	0	NA	NA	NA	NA	NA	NA	NA	NA	NA	NA	NA	NA
WBGene00045019	Y37A1B.18	Y37A1B.18	NA	NK	0	0	0	0	0	NA	NA	NA	NA	NA	NA	NA	NA	NA	NA	NA	NA
WBGene00045022	K04D7.7	K04D7.7	NA	NK	0	0	0	0	0	NA	NA	NA	NA	NA	NA	NA	NA	NA	NA	NA	NA
WBGene00045025	Y73F8A.39	Y73F8A.39	NA	NK	0	0	0	0	0	NA	NA	NA	NA	NA	NA	NA	NA	NA	NA	NA	NA
WBGene00045026	Y7A9C.10	Y7A9C.10	NA	NK	0	0	0	0	0	NA	NA	NA	NA	NA	NA	NA	NA	NA	NA	NA	NA
WBGene00045027	Y105C5A.31	Y105C5A.31	NA	NK	0	0	0	0	0	NA	NA	NA	NA	NA	NA	NA	NA	NA	NA	NA	NA
WBGene00045028	C35D6.11	C35D6.11	NA	NK	0	0	0	0	0	NA	NA	NA	NA	NA	NA	NA	NA	NA	NA	NA	NA
WBGene00045029	Y57G11C.54	Y57G11C.54	NA	NK	0	0	0	0	0	NA	NA	NA	NA	NA	NA	NA	NA	NA	NA	NA	NA
WBGene00045037	F38A1.17	F38A1.17	NA	NK	0	0	0	0	0	NA	NA	NA	NA	NA	NA	NA	NA	NA	NA	NA	NA
WBGene00045040	C35D6.12	C35D6.12	NA	NK	0	0	0	0	0	NA	NA	NA	NA	NA	NA	NA	NA	NA	NA	NA	NA
WBGene00045046	Y64G10A.9	Y64G10A.9	NA	NK	0	0	0	0	0	NA	NA	NA	NA	NA	NA	NA	NA	NA	NA	NA	NA
WBGene00045051	K11H12.13	K11H12.13	NA	NK	0	0	0	0	0	NA	NA	NA	NA	NA	NA	NA	NA	NA	NA	NA	NA
WBGene00045055	C16D9.11	C16D9.11	NA	NK	0	0	0	0	0	NA	NA	NA	NA	NA	NA	NA	NA	NA	NA	NA	NA
WBGene00045059	Y45F10B.18	Y45F10B.18	NA	NK	0	0	0	0	0	NA	NA	NA	NA	NA	NA	NA	NA	NA	NA	NA	NA
WBGene00045065	Y40H7A.15	Y40H7A.15	NA	NK	0	0	0	0	0	NA	NA	NA	NA	NA	NA	NA	NA	NA	NA	NA	NA
WBGene00045066	Y41E3.21	Y41E3.21	NA	NK	0	0	0	0	0	NA	NA	NA	NA	NA	NA	NA	NA	NA	NA	NA	NA
WBGene00045069	C08F11.17.1	C08F11.17	NA	NK	0	0	0	0	0	NA	NA	NA	NA	NA	NA	NA	NA	NA	NA	NA	NA
WBGene00045071	T03F7.8	T03F7.8	NA	NK	0	0	0	0	0	NA	NA	NA	NA	NA	NA	NA	NA	NA	NA	NA	NA
WBGene00045072	Y43F4B.11	Y43F4B.11	NA	NK	0	0	0	0	0	NA	NA	NA	NA	NA	NA	NA	NA	NA	NA	NA	NA
WBGene00045074	R166.7	R166.7	NA	NK	0	0	0	0	0	NA	NA	NA	NA	NA	NA	NA	NA	NA	NA	NA	NA
WBGene00045082	F46F11.12	F46F11.12	NA	NK	0	0	0	0	0	NA	NA	NA	NA	NA	NA	NA	NA	NA	NA	NA	NA
WBGene00045083	C04G6.12	C04G6.12	NA	NK	0	0	0	0	0	NA	NA	NA	NA	NA	NA	NA	NA	NA	NA	NA	NA
WBGene00045084	K11C4.6	K11C4.6	NA	NK	0	0	0	0	0	NA	NA	NA	NA	NA	NA	NA	NA	NA	NA	NA	NA
WBGene00045085	Y24D9A.10	Y24D9A.10	NA	NK	0	0	0	0	0	NA	NA	NA	NA	NA	NA	NA	NA	NA	NA	NA	NA
WBGene00045086	Y43B11AR.7	Y43B11AR.7	NA	NK	0	0	0	0	0	NA	NA	NA	NA	NA	NA	NA	NA	NA	NA	NA	NA
WBGene00045087	B0041.9	B0041.9	NA	NK	0	0	0	0	0	NA	NA	NA	NA	NA	NA	NA	NA	NA	NA	NA	NA
WBGene00045088	F48A11.7	F48A11.7	NA	NK	0	0	0	0	0	NA	NA	NA	NA	NA	NA	NA	NA	NA	NA	NA	NA
WBGene00045089	C05H8.3	C05H8.3	NA	NK	0	0	0	0	0	NA	NA	NA	NA	NA	NA	NA	NA	NA	NA	NA	NA
WBGene00045090	C27H5.10	C27H5.10	NA	NK	0	0	0	0	0	NA	NA	NA	NA	NA	NA	NA	NA	NA	NA	NA	NA
WBGene00045091	C27H5.11	C27H5.11	NA	NK	0	0	0	0	0	NA	NA	NA	NA	NA	NA	NA	NA	NA	NA	NA	NA
WBGene00045092	H06I04.9	H06I04.9	NA	NK	0	0	0	0	0	NA	NA	NA	NA	NA	NA	NA	NA	NA	NA	NA	NA
WBGene00045093	Y23H5B.10	Y23H5B.10	NA	NK	0	0	0	0	0	NA	NA	NA	NA	NA	NA	NA	NA	NA	NA	NA	NA
WBGene00045094	D1007.20	D1007.20	NA	NK	0	0	0	0	0	NA	NA	NA	NA	NA	NA	NA	NA	NA	NA	NA	NA
WBGene00045098	VY10G11R.3	VY10G11R.3	NA	NK	0	0	0	0	0	NA	NA	NA	NA	NA	NA	NA	NA	NA	NA	NA	NA
WBGene00045099	Y67A10A.13	Y67A10A.13	NA	NK	0	0	0	0	0	NA	NA	NA	NA	NA	NA	NA	NA	NA	NA	NA	NA
WBGene00045100	K03D3.14	K03D3.14	NA	NK	0	0	0	0	0	NA	NA	NA	NA	NA	NA	NA	NA	NA	NA	NA	NA
WBGene00045102	F52B11.8	F52B11.8	NA	NK	0	0	0	0	0	NA	NA	NA	NA	NA	NA	NA	NA	NA	NA	NA	NA
WBGene00045105	Y7A9C.11	Y7A9C.11	NA	NK	0	0	0	0	0	NA	NA	NA	NA	NA	NA	NA	NA	NA	NA	NA	NA
WBGene00045106	Y7A9C.12	Y7A9C.12	NA	NK	0	0	0	0	0	NA	NA	NA	NA	NA	NA	NA	NA	NA	NA	NA	NA
WBGene00045107	Y7A9C.13	Y7A9C.13	NA	NK	0	0	0	0	0	NA	NA	NA	NA	NA	NA	NA	NA	NA	NA	NA	NA
WBGene00045109	C33A12.21	smy-2	NA	SM Y trans-splicing-associated snRNA	0	0	0	0	0	NA	NA	NA	NA	NA	NA	NA	NA	NA	NA	NA	NA
WBGene00045110	K12D12.6	K12D12.6	NA	NK	0	0	0	0	0	NA	NA	NA	NA	NA	NA	NA	NA	NA	NA	NA	NA
WBGene00045111	K12D12.7	K12D12.7	NA	NK	0	0	0	0	0	NA	NA	NA	NA	NA	NA	NA	NA	NA	NA	NA	NA
WBGene00045112	K12D12.8	K12D12.8	NA	NK	0	0	0	0	0	NA	NA	NA	NA	NA	NA	NA	NA	NA	NA	NA	NA
WBGene00045113	Y43F4B.12	Y43F4B.12	NA	NK	0	0	0	0	0	NA	NA	NA	NA	NA	NA	NA	NA	NA	NA	NA	NA
WBGene00045114	W01C9.6	W01C9.6	NA	NK	0	0	0	0	0	NA	NA	NA	NA	NA	NA	NA	NA	NA	NA	NA	NA
WBGene00045115	K02C4.7	K02C4.7	NA	NK	0	0	0	0	0	NA	NA	NA	NA	NA	NA	NA	NA	NA	NA	NA	NA
WBGene00045116	C53D6.12	C53D6.12	NA	NK	0	0	0	0	0	NA	NA	NA	NA	NA	NA	NA	NA	NA	NA	NA	NA
WBGene00045117	M163.12	M163.12	NA	NK	0	0	0	0	0	NA	NA	NA	NA	NA	NA	NA	NA	NA	NA	NA	NA
WBGene00045118	T04A8.17	T04A8.17	NA	NK	0	0	0	0	0	NA	NA	NA	NA	NA	NA	NA	NA	NA	NA	NA	NA
WBGene00045119	F08G2.13	F08G2.13	NA	NK	0	0	0	0	0	NA	NA	NA	NA	NA	NA	NA	NA	NA	NA	NA	NA
WBGene00045120	Y43F8C.22	Y43F8C.22	NA	NK	0	0	0	0	0	NA	NA	NA	NA	NA	NA	NA	NA	NA	NA	NA	NA
WBGene00045121	C46C2.8	C46C2.8	NA	NK	0	0	0	0	0	NA	NA	NA	NA	NA	NA	NA	NA	NA	NA	NA	NA
WBGene00045123	W01D2.7	W01D2.7	NA	NK	0	0	0	0	0	NA	NA	NA	NA	NA	NA	NA	NA	NA	NA	NA	NA
WBGene00045124	C07A9.14	C07A9.14	NA	NK	0	0	0	0	0	NA	NA	NA	NA	NA	NA	NA	NA	NA	NA	NA	NA
WBGene00045125	F54C9.12	F54C9.12	NA	NK	0	0	0	0	0	NA	NA	NA	NA	NA	NA	NA	NA	NA	NA	NA	NA
WBGene00045126	C14C10.8	C14C10.8	NA	NK	0	0	0	0	0	NA	NA	NA	NA	NA	NA	NA	NA	NA	NA	NA	NA
WBGene00045127	W03C9.9	W03C9.9	NA	NK	0	0	0	0	0	NA	NA	NA	NA	NA	NA	NA	NA	NA	NA	NA	NA
WBGene00045128	Y116A8C.49.1	Y116A8C.49	NA	NK	0	0	0	0	0	NA	NA	NA	NA	NA	NA	NA	NA	NA	NA	NA	NA
WBGene00045129	Y75B12B.12	Y75B12B.12	NA	NK	0	0	0	0	0	NA	NA	NA	NA	NA	NA	NA	NA	NA	NA	NA	NA
WBGene00045130	F28C6.11	F28C6.11	NA	NK	0	0	0	0	0	NA	NA	NA	NA	NA	NA	NA	NA	NA	NA	NA	NA
WBGene00045131	T04A11.14	T04A11.14	NA	NK	0	0	0	0	0	NA	NA	NA	NA	NA	NA	NA	NA	NA	NA	NA	NA
WBGene00045132	ZK643.9	ZK643.9	NA	NK	0	0	0	0	0	NA	NA	NA	NA	NA	NA	NA	NA	NA	NA	NA	NA
WBGene00045133	M163.13	M163.13	NA	NK	0	0	0	0	0	NA	NA	NA	NA	NA	NA	NA	NA	NA	NA	NA	NA
WBGene00045134	K07C5.12	K07C5.12	NA	NK	0	0	0	0	0	NA	NA	NA	NA	NA	NA	NA	NA	NA	NA	NA	NA
WBGene00045136	D1046.6	D1046.6	NA	NK	0	0	0	0	0	NA	NA	NA	NA	NA	NA	NA	NA	NA	NA	NA	NA
WBGene00045137	F56A12.6	F56A12.6	NA	NK	0	0	0	0	0	NA	NA	NA	NA	NA	NA	NA	NA	NA	NA	NA	NA
WBGene00045139	F01D5.12	F01D5.12	NA	NK	0	0	0	0	0	NA	NA	NA	NA	NA	NA	NA	NA	NA	NA	NA	NA
WBGene00045140	T06C12.16	T06C12.16	NA	NK	0	0	0	0	0	NA	NA	NA	NA	NA	NA	NA	NA	NA	NA	NA	NA
WBGene00045141	Y53F4B.47	Y53F4B.47	NA	NK	0	0	0	0	0	NA	NA	NA	NA	NA	NA	NA	NA	NA	NA	NA	NA
WBGene00045142	Y53F4B.48	Y53F4B.48	NA	NK	0	0	0	0	0	NA	NA	NA	NA	NA	NA	NA	NA	NA	NA	NA	NA
WBGene00045143	Y43D4A.8	Y43D4A.8	NA	NK	0	0	0	0	0	NA	NA	NA	NA	NA	NA	NA	NA	NA	NA	NA	NA
WBGene00045144	Y64G10A.10a.1,Y64G10A.10b	Y64G10A.10	NA	NK	0	0	0	0	0	NA	NA	NA	NA	NA	NA	NA	NA	NA	NA	NA	NA
WBGene00045145	F10D2.13	F10D2.13	NA	NK	0	0	0	0	0	NA	NA	NA	NA	NA	NA	NA	NA	NA	NA	NA	NA
WBGene00045147	T10B9.11	T10B9.11	NA	NK	0	0	0	0	0	NA	NA	NA	NA	NA	NA	NA	NA	NA	NA	NA	NA
WBGene00045148	C06A1.8	C06A1.8	NA	NK	0	0	0	0	0	NA	NA	NA	NA	NA	NA	NA	NA	NA	NA	NA	NA
WBGene00045149	W05B2.9	W05B2.9	NA	NK	0	0	0	0	0	NA	NA	NA	NA	NA	NA	NA	NA	NA	NA	NA	NA
WBGene00045150	ZK265.10	ZK265.10	NA	NK	0	0	0	0	0	NA	NA	NA	NA	NA	NA	NA	NA	NA	NA	NA	NA
WBGene00045151	F17C11.14	F17C11.14	NA	NK	0	0	0	0	0	NA	NA	NA	NA	NA	NA	NA	NA	NA	NA	NA	NA
WBGene00045152	C06A1.9	C06A1.9	NA	NK	0	0	0	0	0	NA	NA	NA	NA	NA	NA	NA	NA	NA	NA	NA	NA
WBGene00045153	F11A10.9	F11A10.9	NA	NK	0	0	0	0	0	NA	NA	NA	NA	NA	NA	NA	NA	NA	NA	NA	NA
WBGene00045154	C10C6.8	C10C6.8	NA	NK	0	0	0	0	0	NA	NA	NA	NA	NA	NA	NA	NA	NA	NA	NA	NA
WBGene00045155	Y116A8C.50	Y116A8C.50	NA	NK	0	0	0	0	0	NA	NA	NA	NA	NA	NA	NA	NA	NA	NA	NA	NA
WBGene00045156	T02E1.9	T02E1.9	NA	NK	0	0	0	0	0	NA	NA	NA	NA	NA	NA	NA	NA	NA	NA	NA	NA
WBGene00045157	K02C4.8	K02C4.8	NA	NK	0	0	0	0	0	NA	NA	NA	NA	NA	NA	NA	NA	NA	NA	NA	NA
WBGene00045158	M163.14	M163.14	NA	NK	0	0	0	0	0	NA	NA	NA	NA	NA	NA	NA	NA	NA	NA	NA	NA
WBGene00045159	D1086.14	smy-3	NA	SM Y trans-splicing-associated snRNA	0	0	0	0	0	NA	NA	NA	NA	NA	NA	NA	NA	NA	NA	NA	NA
WBGene00045160	C41C4.11	C41C4.11	NA	NK	0	0	0	0	0	NA	NA	NA	NA	NA	NA	NA	NA	NA	NA	NA	NA
WBGene00045162	F25H2.15	F25H2.15	NA	NK	0	0	0	0	0	NA	NA	NA	NA	NA	NA	NA	NA	NA	NA	NA	NA
WBGene00045163	Y67A10A.14	Y67A10A.14	NA	NK	0	0	0	0	0	NA	NA	NA	NA	NA	NA	NA	NA	NA	NA	NA	NA
WBGene00045165	H38K22.8	H38K22.8	NA	NK	0	0	0	0	0	NA	NA	NA	NA	NA	NA	NA	NA	NA	NA	NA	NA
WBGene00045171	K09E9.5	K09E9.5	NA	NK	0	0	0	0	0	NA	NA	NA	NA	NA	NA	NA	NA	NA	NA	NA	NA
WBGene00045172	K08E3.11	K08E3.11	NA	NK	0	0	0	0	0	NA	NA	NA	NA	NA	NA	NA	NA	NA	NA	NA	NA
WBGene00045174	Y64G10A.12	Y64G10A.12	NA	NK	0	0	0	0	0	NA	NA	NA	NA	NA	NA	NA	NA	NA	NA	NA	NA
WBGene00045176	C53B7.8	C53B7.8	NA	NK	0	0	0	0	0	NA	NA	NA	NA	NA	NA	NA	NA	NA	NA	NA	NA
WBGene00045178	Y51H4A.32.1	fipr-27	NA	FIP (Fungus-Induced Protein) Related	0	0	0	0	0	NA	NA	NA	NA	NA	NA	NA	NA	NA	NA	NA	NA
WBGene00045179	F01G10.11	F01G10.11	NA	NK	0	0	0	0	0	NA	NA	NA	NA	NA	NA	NA	NA	NA	NA	NA	NA
WBGene00045182	W01B6.10	W01B6.10	NA	NK	0	0	0	0	0	NA	NA	NA	NA	NA	NA	NA	NA	NA	NA	NA	NA
WBGene00045184	T23F6.7	T23F6.7	NA	NK	0	0	0	0	0	NA	NA	NA	NA	NA	NA	NA	NA	NA	NA	NA	NA
WBGene00045185	VY10G11R.4	VY10G11R.4	NA	NK	0	0	0	0	0	NA	NA	NA	NA	NA	NA	NA	NA	NA	NA	NA	NA
WBGene00045194	C33A12.22	smy-1	NA	SM Y trans-splicing-associated snRNA	0	0	0	0	0	NA	NA	NA	NA	NA	NA	NA	NA	NA	NA	NA	NA
WBGene00045199	D1086.15	smy-5	NA	SM Y trans-splicing-associated snRNA	0	0	0	0	0	NA	NA	NA	NA	NA	NA	NA	NA	NA	NA	NA	NA
WBGene00045200	D1086.16	smy-4	NA	SM Y trans-splicing-associated snRNA	0	0	0	0	0	NA	NA	NA	NA	NA	NA	NA	NA	NA	NA	NA	NA
WBGene00045201	Y45F10B.20	smy-10	NA	SM Y trans-splicing-associated snRNA	0	0	0	0	0	NA	NA	NA	NA	NA	NA	NA	NA	NA	NA	NA	NA
WBGene00045203	Y45F10B.19	smy-8	NA	SM Y trans-splicing-associated snRNA	0	0	0	0	0	NA	NA	NA	NA	NA	NA	NA	NA	NA	NA	NA	NA
WBGene00045204	Y57G11C.55	smy-11	NA	SM Y trans-splicing-associated snRNA	0	0	0	0	0	NA	NA	NA	NA	NA	NA	NA	NA	NA	NA	NA	NA
WBGene00045205	Y73B6BL.46	smy-7	NA	SM Y trans-splicing-associated snRNA	0	0	0	0	0	NA	NA	NA	NA	NA	NA	NA	NA	NA	NA	NA	NA
WBGene00045209	F13E9.16.1	F13E9.16	NA	NK	0	0	0	0	0	NA	NA	NA	NA	NA	NA	NA	NA	NA	NA	NA	NA
WBGene00045236	Y26D4A.19a,Y26D4A.19b	Y26D4A.19	NA	NK	0	0	0	0	0	NA	NA	NA	NA	NA	NA	NA	NA	NA	NA	NA	NA
WBGene00045278	B0513.11	B0513.11	NA	NK	0	0	0	0	0	NA	NA	NA	NA	NA	NA	NA	NA	NA	NA	NA	NA
WBGene00045279	B0513.12	B0513.12	NA	NK	0	0	0	0	0	NA	NA	NA	NA	NA	NA	NA	NA	NA	NA	NA	NA
WBGene00045280	Y116A8C.51	Y116A8C.51	NA	NK	0	0	0	0	0	NA	NA	NA	NA	NA	NA	NA	NA	NA	NA	NA	NA
WBGene00045281	Y51H4A.33	Y51H4A.33	NA	NK	0	0	0	0	0	NA	NA	NA	NA	NA	NA	NA	NA	NA	NA	NA	NA
WBGene00045282	Y57G11C.56	Y57G11C.56	NA	NK	0	0	0	0	0	NA	NA	NA	NA	NA	NA	NA	NA	NA	NA	NA	NA
WBGene00045285	C08F11.18	C08F11.18	NA	NK	0	0	0	0	0	NA	NA	NA	NA	NA	NA	NA	NA	NA	NA	NA	NA
WBGene00045286	C08F11.19	C08F11.19	NA	NK	0	0	0	0	0	NA	NA	NA	NA	NA	NA	NA	NA	NA	NA	NA	NA
WBGene00045287	C47A4.7	C47A4.7	NA	NK	0	0	0	0	0	NA	NA	NA	NA	NA	NA	NA	NA	NA	NA	NA	NA
WBGene00045290	Y102A5C.37	Y102A5C.37	NA	NK	0	0	0	0	0	NA	NA	NA	NA	NA	NA	NA	NA	NA	NA	NA	NA
WBGene00045294	H12I19.9	H12I19.9	NA	NK	0	0	0	0	0	NA	NA	NA	NA	NA	NA	NA	NA	NA	NA	NA	NA
WBGene00045309	Y11D7A.18	srg-52	NA	Serpentine Receptor, class G (gamma)	0	0	0	0	0	NA	NA	NA	NA	NA	NA	NA	NA	NA	NA	NA	NA
WBGene00045311	Y57G11C.57	Y57G11C.57	NA	NK	0	0	0	0	0	NA	NA	NA	NA	NA	NA	NA	NA	NA	NA	NA	NA
WBGene00045313	T27E7.12	T27E7.12	NA	NK	0	0	0	0	0	NA	NA	NA	NA	NA	NA	NA	NA	NA	NA	NA	NA
WBGene00045314	Y39C12A.10	Y39C12A.10	NA	NK	0	0	0	0	0	NA	NA	NA	NA	NA	NA	NA	NA	NA	NA	NA	NA
WBGene00045316	C49F5.9	C49F5.9	NA	NK	0	0	0	0	0	NA	NA	NA	NA	NA	NA	NA	NA	NA	NA	NA	NA
WBGene00045321	Y43D4A.10	Y43D4A.10	NA	NK	0	0	0	0	0	NA	NA	NA	NA	NA	NA	NA	NA	NA	NA	NA	NA
WBGene00045323	C09G9.9	C09G9.9	NA	NK	0	0	0	0	0	NA	NA	NA	NA	NA	NA	NA	NA	NA	NA	NA	NA
WBGene00045324	F08G12.12,F08G12.12a,F08G12.12b	mir-787	NA	MIcro RNA	0	0	0	0	0	NA	NA	NA	NA	NA	NA	NA	NA	NA	NA	NA	NA
WBGene00045325	Y51H4A.34,Y51H4A.34a,Y51H4A.34b	mir-789.1	NA	MIcro RNA	0	0	0	0	0	NA	NA	NA	NA	NA	NA	NA	NA	NA	NA	NA	NA
WBGene00045326	T28F3.10,T28F3.10a,T28F3.10b	mir-789.2	NA	MIcro RNA	0	0	0	0	0	NA	NA	NA	NA	NA	NA	NA	NA	NA	NA	NA	NA
WBGene00045327	M03B6.6,M03B6.6b	mir-793	NA	MIcro RNA	0	0	0	0	0	NA	NA	NA	NA	NA	NA	NA	NA	NA	NA	NA	NA
WBGene00045328	T07D10.7,T07D10.7a,T07D10.7b	mir-794	NA	MIcro RNA	0	0	0	0	0	NA	NA	NA	NA	NA	NA	NA	NA	NA	NA	NA	NA
WBGene00045329	F33E2.9,F33E2.9a,F33E2.9b	mir-795	mir-795 encodes a microRNA (miRNA) that is a member of the let-7 family of miRNAs; the mir-795 promoter is bound by the DAF-3 SMAD transcriptional regulator in the yeast one-hybrid assay.	MIcro RNA	0	0	0	0	0	NA	NA	NA	NA	NA	NA	NA	NA	NA	NA	NA	NA
WBGene00045330	Y64G10A.14,Y64G10A.14b	mir-798	NA	MIcro RNA	0	0	0	0	0	NA	NA	NA	NA	NA	NA	NA	NA	NA	NA	NA	NA
WBGene00045332	F14D7.13	F14D7.13	NA	NK	0	0	0	0	0	NA	NA	NA	NA	NA	NA	NA	NA	NA	NA	NA	NA
WBGene00045341	C18A11.8,C18A11.8a,C18A11.8b	mir-784	NA	MIcro RNA	0	0	0	0	0	NA	NA	NA	NA	NA	NA	NA	NA	NA	NA	NA	NA
WBGene00045342	Y41G9A.11,Y41G9A.11a,Y41G9A.11b	mir-785	NA	MIcro RNA	0	0	0	0	0	NA	NA	NA	NA	NA	NA	NA	NA	NA	NA	NA	NA
WBGene00045343	C39D10.12,C39D10.12a,C39D10.12b	mir-786	NA	MIcro RNA	0	0	0	0	0	NA	NA	NA	NA	NA	NA	NA	NA	NA	NA	NA	NA
WBGene00045344	Y43F8C.23.1	Y43F8C.23	NA	NK	0	0	0	0	0	NA	NA	NA	NA	NA	NA	NA	NA	NA	NA	NA	NA
WBGene00045346	C06H5.9	C06H5.9	NA	NK	0	0	0	0	0	NA	NA	NA	NA	NA	NA	NA	NA	NA	NA	NA	NA
WBGene00045350	T01B10.6,T01B10.6a,T01B10.6b	mir-788	NA	MIcro RNA	0	0	0	0	0	NA	NA	NA	NA	NA	NA	NA	NA	NA	NA	NA	NA
WBGene00045351	T12E12.8,T12E12.8a,T12E12.8b	mir-790	NA	MIcro RNA	0	0	0	0	0	NA	NA	NA	NA	NA	NA	NA	NA	NA	NA	NA	NA
WBGene00045352	F13D11.5,F13D11.5a,F13D11.5b	mir-791	NA	MIcro RNA	0	0	0	0	0	NA	NA	NA	NA	NA	NA	NA	NA	NA	NA	NA	NA
WBGene00045353	F59D6.8,F59D6.8a,F59D6.8b	mir-792	NA	MIcro RNA	0	0	0	0	0	NA	NA	NA	NA	NA	NA	NA	NA	NA	NA	NA	NA
WBGene00045354	C14E2.8,C14E2.8a	mir-796	NA	MIcro RNA	0	0	0	0	0	NA	NA	NA	NA	NA	NA	NA	NA	NA	NA	NA	NA
WBGene00045358	C39E6.8,C39E6.8a,C39E6.8b	mir-797	NA	MIcro RNA	0	0	0	0	0	NA	NA	NA	NA	NA	NA	NA	NA	NA	NA	NA	NA
WBGene00045359	F18E9.9,F18E9.9b	mir-799	NA	MIcro RNA	0	0	0	0	0	NA	NA	NA	NA	NA	NA	NA	NA	NA	NA	NA	NA
WBGene00045360	R04A9.8,R04A9.8a,R04A9.8b	mir-800	NA	MIcro RNA	0	0	0	0	0	NA	NA	NA	NA	NA	NA	NA	NA	NA	NA	NA	NA
WBGene00045361	F11D11.11	clec-253	NA	C-type LECtin	0	0	0	0	0	NA	NA	NA	NA	NA	NA	NA	NA	NA	NA	NA	NA
WBGene00045367	F17C11.15	F17C11.15	NA	NK	0	0	0	0	0	NA	NA	NA	NA	NA	NA	NA	NA	NA	NA	NA	NA
WBGene00045368	T23G5.7	T23G5.7	NA	NK	0	0	0	0	0	NA	NA	NA	NA	NA	NA	NA	NA	NA	NA	NA	NA
WBGene00045369	F26E4.14	F26E4.14	NA	NK	0	0	0	0	0	NA	NA	NA	NA	NA	NA	NA	NA	NA	NA	NA	NA
WBGene00045370	ZK265.11	ZK265.11	NA	NK	0	0	0	0	0	NA	NA	NA	NA	NA	NA	NA	NA	NA	NA	NA	NA
WBGene00045371	M163.15	M163.15	NA	NK	0	0	0	0	0	NA	NA	NA	NA	NA	NA	NA	NA	NA	NA	NA	NA
WBGene00045372	W01D2.8	W01D2.8	NA	NK	0	0	0	0	0	NA	NA	NA	NA	NA	NA	NA	NA	NA	NA	NA	NA
WBGene00045373	Y46G5A.40	Y46G5A.40	NA	NK	0	0	0	0	0	NA	NA	NA	NA	NA	NA	NA	NA	NA	NA	NA	NA
WBGene00045374	B0393.10	B0393.10	NA	NK	0	0	0	0	0	NA	NA	NA	NA	NA	NA	NA	NA	NA	NA	NA	NA
WBGene00045375	C17D12.8	C17D12.8	NA	NK	0	0	0	0	0	NA	NA	NA	NA	NA	NA	NA	NA	NA	NA	NA	NA
WBGene00045376	F25H5.9	F25H5.9	NA	NK	0	0	0	0	0	NA	NA	NA	NA	NA	NA	NA	NA	NA	NA	NA	NA
WBGene00045377	F19H8.6	F19H8.6	NA	NK	0	0	0	0	0	NA	NA	NA	NA	NA	NA	NA	NA	NA	NA	NA	NA
WBGene00045378	H04D03.5	H04D03.5	NA	NK	0	0	0	0	0	NA	NA	NA	NA	NA	NA	NA	NA	NA	NA	NA	NA
WBGene00045380	W06G6.15.1	W06G6.15	NA	NK	0	0	0	0	0	NA	NA	NA	NA	NA	NA	NA	NA	NA	NA	NA	NA
WBGene00045389	Y38F1A.11	Y38F1A.11	NA	NK	0	0	0	0	0	NA	NA	NA	NA	NA	NA	NA	NA	NA	NA	NA	NA
WBGene00045391	F52D4.1	F52D4.1	NA	NK	0	0	0	0	0	NA	NA	NA	NA	NA	NA	NA	NA	NA	NA	NA	NA
WBGene00045396	ZC334.12.1	ZC334.12	NA	NK	0	0	0	0	0	NA	NA	NA	NA	NA	NA	NA	NA	NA	NA	NA	NA
WBGene00045402	Y75B12B.13.1	Y75B12B.13	NA	NK	0	0	0	0	0	NA	NA	NA	NA	NA	NA	NA	NA	NA	NA	NA	NA
WBGene00045459	Y59A8B.26.1	Y59A8B.26	NA	NK	0	0	0	0	0	NA	NA	NA	NA	NA	NA	NA	NA	NA	NA	NA	NA
WBGene00045487	C08E8.7	C08E8.7	NA	NK	0	0	0	0	0	NA	NA	NA	NA	NA	NA	NA	NA	NA	NA	NA	NA
WBGene00045490	F14D7.14.1	F14D7.14	NA	NK	0	0	0	0	0	NA	NA	NA	NA	NA	NA	NA	NA	NA	NA	NA	NA
WBGene00045491	F14D7.15	F14D7.15	NA	NK	0	0	0	0	0	NA	NA	NA	NA	NA	NA	NA	NA	NA	NA	NA	NA
WBGene00045492	ZK218.14	ZK218.14	NA	NK	0	0	0	0	0	NA	NA	NA	NA	NA	NA	NA	NA	NA	NA	NA	NA
WBGene00045496	C08E8.8	C08E8.8	NA	NK	0	0	0	0	0	NA	NA	NA	NA	NA	NA	NA	NA	NA	NA	NA	NA
WBGene00045502	F49H6.14	F49H6.14	NA	NK	0	0	0	0	0	NA	NA	NA	NA	NA	NA	NA	NA	NA	NA	NA	NA
WBGene00045506	F57G4.10.1	F57G4.10	NA	NK	0	0	0	0	0	NA	NA	NA	NA	NA	NA	NA	NA	NA	NA	NA	NA
WBGene00045513	F14H3.14.1	F14H3.14	NA	NK	0	0	0	0	0	NA	NA	NA	NA	NA	NA	NA	NA	NA	NA	NA	NA
WBGene00045514	ZK1037.12	ZK1037.12	NA	NK	0	0	0	0	0	NA	NA	NA	NA	NA	NA	NA	NA	NA	NA	NA	NA
WBGene00045518	H35B03.3	21ur-5153	NA	21U-RNA	0	0	0	0	0	NA	NA	NA	NA	NA	NA	NA	NA	NA	NA	NA	NA
WBGene00045519	Y105C5A.32	21ur-4348	NA	21U-RNA	0	0	0	0	0	NA	NA	NA	NA	NA	NA	NA	NA	NA	NA	NA	NA
WBGene00045520	Y105C5A.33	21ur-3279	NA	21U-RNA	0	0	0	0	0	NA	NA	NA	NA	NA	NA	NA	NA	NA	NA	NA	NA
WBGene00045521	Y51H4A.35	21ur-4491	NA	21U-RNA	0	0	0	0	0	NA	NA	NA	NA	NA	NA	NA	NA	NA	NA	NA	NA
WBGene00045522	Y64G10A.15	21ur-1293	NA	21U-RNA	0	0	0	0	0	NA	NA	NA	NA	NA	NA	NA	NA	NA	NA	NA	NA
WBGene00045523	M199.10	21ur-4900	NA	21U-RNA	0	0	0	0	0	NA	NA	NA	NA	NA	NA	NA	NA	NA	NA	NA	NA
WBGene00045524	Y105C5A.34	21ur-2872	NA	21U-RNA	0	0	0	0	0	NA	NA	NA	NA	NA	NA	NA	NA	NA	NA	NA	NA
WBGene00045525	F52B11.9	21ur-4886	NA	21U-RNA	0	0	0	0	0	NA	NA	NA	NA	NA	NA	NA	NA	NA	NA	NA	NA
WBGene00045526	Y37A1B.19	21ur-3726	NA	21U-RNA	0	0	0	0	0	NA	NA	NA	NA	NA	NA	NA	NA	NA	NA	NA	NA
WBGene00045527	Y105C5B.32	21ur-3449	NA	21U-RNA	0	0	0	0	0	NA	NA	NA	NA	NA	NA	NA	NA	NA	NA	NA	NA
WBGene00045528	H32C10.4	21ur-4318	NA	21U-RNA	0	0	0	0	0	NA	NA	NA	NA	NA	NA	NA	NA	NA	NA	NA	NA
WBGene00045529	T23G4.6	21ur-3987	NA	21U-RNA	0	0	0	0	0	NA	NA	NA	NA	NA	NA	NA	NA	NA	NA	NA	NA
WBGene00045530	Y7A9D.2	21ur-770	NA	21U-RNA	0	0	0	0	0	NA	NA	NA	NA	NA	NA	NA	NA	NA	NA	NA	NA
WBGene00045531	Y105C5A.35	21ur-3262	NA	21U-RNA	0	0	0	0	0	NA	NA	NA	NA	NA	NA	NA	NA	NA	NA	NA	NA
WBGene00045532	C02B10.7	21ur-116	NA	21U-RNA	0	0	0	0	0	NA	NA	NA	NA	NA	NA	NA	NA	NA	NA	NA	NA
WBGene00045533	T06A10.5	21ur-338	NA	21U-RNA	0	0	0	0	0	NA	NA	NA	NA	NA	NA	NA	NA	NA	NA	NA	NA
WBGene00045534	C52D10.14	21ur-248	NA	21U-RNA	0	0	0	0	0	NA	NA	NA	NA	NA	NA	NA	NA	NA	NA	NA	NA
WBGene00045535	Y37A1B.20	21ur-2337	NA	21U-RNA	0	0	0	0	0	NA	NA	NA	NA	NA	NA	NA	NA	NA	NA	NA	NA
WBGene00045536	Y57G11B.9	21ur-2148	NA	21U-RNA	0	0	0	0	0	NA	NA	NA	NA	NA	NA	NA	NA	NA	NA	NA	NA
WBGene00045537	F44E8.2	21ur-3280	NA	21U-RNA	0	0	0	0	0	NA	NA	NA	NA	NA	NA	NA	NA	NA	NA	NA	NA
WBGene00045538	Y51H4A.36	21ur-783	NA	21U-RNA	0	0	0	0	0	NA	NA	NA	NA	NA	NA	NA	NA	NA	NA	NA	NA
WBGene00045539	Y73F8A.41	21ur-2502	NA	21U-RNA	0	0	0	0	0	NA	NA	NA	NA	NA	NA	NA	NA	NA	NA	NA	NA
WBGene00045540	Y64G10A.16	21ur-2533	NA	21U-RNA	0	0	0	0	0	NA	NA	NA	NA	NA	NA	NA	NA	NA	NA	NA	NA
WBGene00045541	C35D6.15	21ur-2515	NA	21U-RNA	0	0	0	0	0	NA	NA	NA	NA	NA	NA	NA	NA	NA	NA	NA	NA
WBGene00045542	Y105C5B.33	21ur-194	NA	21U-RNA	0	0	0	0	0	NA	NA	NA	NA	NA	NA	NA	NA	NA	NA	NA	NA
WBGene00045543	C08F11.20	21ur-1754	NA	21U-RNA	0	0	0	0	0	NA	NA	NA	NA	NA	NA	NA	NA	NA	NA	NA	NA
WBGene00045544	C11D2.8	21ur-3162	NA	21U-RNA	0	0	0	0	0	NA	NA	NA	NA	NA	NA	NA	NA	NA	NA	NA	NA
WBGene00045545	Y73F8A.42	21ur-4859	NA	21U-RNA	0	0	0	0	0	NA	NA	NA	NA	NA	NA	NA	NA	NA	NA	NA	NA
WBGene00045546	Y116A8A.12	21ur-3313	NA	21U-RNA	0	0	0	0	0	NA	NA	NA	NA	NA	NA	NA	NA	NA	NA	NA	NA
WBGene00045547	H04M03.13	21ur-2522	NA	21U-RNA	0	0	0	0	0	NA	NA	NA	NA	NA	NA	NA	NA	NA	NA	NA	NA
WBGene00045548	Y51H4A.37	21ur-2768	NA	21U-RNA	0	0	0	0	0	NA	NA	NA	NA	NA	NA	NA	NA	NA	NA	NA	NA
WBGene00045549	ZK381.9	21ur-4660	NA	21U-RNA	0	0	0	0	0	NA	NA	NA	NA	NA	NA	NA	NA	NA	NA	NA	NA
WBGene00045550	T06A10.6	21ur-380	NA	21U-RNA	0	0	0	0	0	NA	NA	NA	NA	NA	NA	NA	NA	NA	NA	NA	NA
WBGene00045551	Y105C5A.36	21ur-127	NA	21U-RNA	0	0	0	0	0	NA	NA	NA	NA	NA	NA	NA	NA	NA	NA	NA	NA
WBGene00045552	H08M01.3	21ur-3009	NA	21U-RNA	0	0	0	0	0	NA	NA	NA	NA	NA	NA	NA	NA	NA	NA	NA	NA
WBGene00045553	H12I19.10	21ur-4396	NA	21U-RNA	0	0	0	0	0	NA	NA	NA	NA	NA	NA	NA	NA	NA	NA	NA	NA
WBGene00045554	Y105C5A.37	21ur-3929	NA	21U-RNA	0	0	0	0	0	NA	NA	NA	NA	NA	NA	NA	NA	NA	NA	NA	NA
WBGene00045555	H25K10.8	21ur-4158	NA	21U-RNA	0	0	0	0	0	NA	NA	NA	NA	NA	NA	NA	NA	NA	NA	NA	NA
WBGene00045556	Y105C5A.38	21ur-972	NA	21U-RNA	0	0	0	0	0	NA	NA	NA	NA	NA	NA	NA	NA	NA	NA	NA	NA
WBGene00045557	Y105C5A.39	21ur-4509	NA	21U-RNA	0	0	0	0	0	NA	NA	NA	NA	NA	NA	NA	NA	NA	NA	NA	NA
WBGene00045558	C47A4.8	21ur-4358	NA	21U-RNA	0	0	0	0	0	NA	NA	NA	NA	NA	NA	NA	NA	NA	NA	NA	NA
WBGene00045559	Y116A8C.54	21ur-4032	NA	21U-RNA	0	0	0	0	0	NA	NA	NA	NA	NA	NA	NA	NA	NA	NA	NA	NA
WBGene00045560	Y57G11A.7	21ur-3396	NA	21U-RNA	0	0	0	0	0	NA	NA	NA	NA	NA	NA	NA	NA	NA	NA	NA	NA
WBGene00045561	R05A10.11	21ur-4184	NA	21U-RNA	0	0	0	0	0	NA	NA	NA	NA	NA	NA	NA	NA	NA	NA	NA	NA
WBGene00045562	Y105C5B.34	21ur-231	NA	21U-RNA	0	0	0	0	0	NA	NA	NA	NA	NA	NA	NA	NA	NA	NA	NA	NA
WBGene00045563	C26C9.3	21ur-4606	NA	21U-RNA	0	0	0	0	0	NA	NA	NA	NA	NA	NA	NA	NA	NA	NA	NA	NA
WBGene00045564	F55B11.8	21ur-4026	NA	21U-RNA	0	0	0	0	0	NA	NA	NA	NA	NA	NA	NA	NA	NA	NA	NA	NA
WBGene00045565	Y67A10A.16	21ur-1557	NA	21U-RNA	0	0	0	0	0	NA	NA	NA	NA	NA	NA	NA	NA	NA	NA	NA	NA
WBGene00045566	Y116A8C.55	21ur-4925	NA	21U-RNA	0	0	0	0	0	NA	NA	NA	NA	NA	NA	NA	NA	NA	NA	NA	NA
WBGene00045567	Y105C5A.40	21ur-4269	NA	21U-RNA	0	0	0	0	0	NA	NA	NA	NA	NA	NA	NA	NA	NA	NA	NA	NA
WBGene00045568	H12I19.11	21ur-3115	NA	21U-RNA	0	0	0	0	0	NA	NA	NA	NA	NA	NA	NA	NA	NA	NA	NA	NA
WBGene00045569	Y37A1B.21	21ur-4858	NA	21U-RNA	0	0	0	0	0	NA	NA	NA	NA	NA	NA	NA	NA	NA	NA	NA	NA
WBGene00045570	Y40H7A.17	21ur-422	NA	21U-RNA	0	0	0	0	0	NA	NA	NA	NA	NA	NA	NA	NA	NA	NA	NA	NA
WBGene00045571	Y73F8A.43	21ur-3283	NA	21U-RNA	0	0	0	0	0	NA	NA	NA	NA	NA	NA	NA	NA	NA	NA	NA	NA
WBGene00045572	Y41E3.24	21ur-66	NA	21U-RNA	0	0	0	0	0	NA	NA	NA	NA	NA	NA	NA	NA	NA	NA	NA	NA
WBGene00045573	Y41E3.25	21ur-3960	NA	21U-RNA	0	0	0	0	0	NA	NA	NA	NA	NA	NA	NA	NA	NA	NA	NA	NA
WBGene00045574	E03H12.11	21ur-3455	NA	21U-RNA	0	0	0	0	0	NA	NA	NA	NA	NA	NA	NA	NA	NA	NA	NA	NA
WBGene00045575	Y105C5B.35	21ur-3399	NA	21U-RNA	0	0	0	0	0	NA	NA	NA	NA	NA	NA	NA	NA	NA	NA	NA	NA
WBGene00045576	Y57G11B.10	21ur-1907	NA	21U-RNA	0	0	0	0	0	NA	NA	NA	NA	NA	NA	NA	NA	NA	NA	NA	NA
WBGene00045577	C47A4.9	21ur-341	NA	21U-RNA	0	0	0	0	0	NA	NA	NA	NA	NA	NA	NA	NA	NA	NA	NA	NA
WBGene00045578	Y57G11C.58	21ur-4400	NA	21U-RNA	0	0	0	0	0	NA	NA	NA	NA	NA	NA	NA	NA	NA	NA	NA	NA
WBGene00045579	C27H2.6	21ur-213	NA	21U-RNA	0	0	0	0	0	NA	NA	NA	NA	NA	NA	NA	NA	NA	NA	NA	NA
WBGene00045580	Y105C5A.41	21ur-3922	NA	21U-RNA	0	0	0	0	0	NA	NA	NA	NA	NA	NA	NA	NA	NA	NA	NA	NA
WBGene00045581	Y116A8A.13	21ur-3683	NA	21U-RNA	0	0	0	0	0	NA	NA	NA	NA	NA	NA	NA	NA	NA	NA	NA	NA
WBGene00045582	Y105C5A.42	21ur-3176	NA	21U-RNA	0	0	0	0	0	NA	NA	NA	NA	NA	NA	NA	NA	NA	NA	NA	NA
WBGene00045583	Y57G11C.59	21ur-4174	NA	21U-RNA	0	0	0	0	0	NA	NA	NA	NA	NA	NA	NA	NA	NA	NA	NA	NA
WBGene00045584	B0273.5	21ur-4213	NA	21U-RNA	0	0	0	0	0	NA	NA	NA	NA	NA	NA	NA	NA	NA	NA	NA	NA
WBGene00045585	H08M01.4	21ur-687	NA	21U-RNA	0	0	0	0	0	NA	NA	NA	NA	NA	NA	NA	NA	NA	NA	NA	NA
WBGene00045586	Y105C5A.43	21ur-5133	NA	21U-RNA	0	0	0	0	0	NA	NA	NA	NA	NA	NA	NA	NA	NA	NA	NA	NA
WBGene00045587	H08M01.5	21ur-4538	NA	21U-RNA	0	0	0	0	0	NA	NA	NA	NA	NA	NA	NA	NA	NA	NA	NA	NA
WBGene00045588	C46G7.6	21ur-4731	NA	21U-RNA	0	0	0	0	0	NA	NA	NA	NA	NA	NA	NA	NA	NA	NA	NA	NA
WBGene00045589	Y57G11C.60	21ur-1571	NA	21U-RNA	0	0	0	0	0	NA	NA	NA	NA	NA	NA	NA	NA	NA	NA	NA	NA
WBGene00045590	Y73F8A.44	21ur-5440	NA	21U-RNA	0	0	0	0	0	NA	NA	NA	NA	NA	NA	NA	NA	NA	NA	NA	NA
WBGene00045591	Y45F10B.21	21ur-3641	NA	21U-RNA	0	0	0	0	0	NA	NA	NA	NA	NA	NA	NA	NA	NA	NA	NA	NA
WBGene00045592	Y4C6B.8	21ur-4673	NA	21U-RNA	0	0	0	0	0	NA	NA	NA	NA	NA	NA	NA	NA	NA	NA	NA	NA
WBGene00045593	Y105C5B.36	21ur-2000	NA	21U-RNA	0	0	0	0	0	NA	NA	NA	NA	NA	NA	NA	NA	NA	NA	NA	NA
WBGene00045594	Y105C5B.37	21ur-2563	NA	21U-RNA	0	0	0	0	0	NA	NA	NA	NA	NA	NA	NA	NA	NA	NA	NA	NA
WBGene00045595	F36H12.21	21ur-676	NA	21U-RNA	0	0	0	0	0	NA	NA	NA	NA	NA	NA	NA	NA	NA	NA	NA	NA
WBGene00045596	Y7A9D.3	21ur-5434	NA	21U-RNA	0	0	0	0	0	NA	NA	NA	NA	NA	NA	NA	NA	NA	NA	NA	NA
WBGene00045597	Y57G11C.61	21ur-2918	NA	21U-RNA	0	0	0	0	0	NA	NA	NA	NA	NA	NA	NA	NA	NA	NA	NA	NA
WBGene00045598	H04M03.14	21ur-3144	NA	21U-RNA	0	0	0	0	0	NA	NA	NA	NA	NA	NA	NA	NA	NA	NA	NA	NA
WBGene00045599	Y57G11C.62	21ur-3790	NA	21U-RNA	0	0	0	0	0	NA	NA	NA	NA	NA	NA	NA	NA	NA	NA	NA	NA
WBGene00045600	C55C3.9	21ur-3069	NA	21U-RNA	0	0	0	0	0	NA	NA	NA	NA	NA	NA	NA	NA	NA	NA	NA	NA
WBGene00045601	Y57G11C.63	21ur-1104	NA	21U-RNA	0	0	0	0	0	NA	NA	NA	NA	NA	NA	NA	NA	NA	NA	NA	NA
WBGene00045602	Y116A8A.14	21ur-4930	NA	21U-RNA	0	0	0	0	0	NA	NA	NA	NA	NA	NA	NA	NA	NA	NA	NA	NA
WBGene00045603	Y73F8A.45	21ur-5393	NA	21U-RNA	0	0	0	0	0	NA	NA	NA	NA	NA	NA	NA	NA	NA	NA	NA	NA
WBGene00045604	Y73F8A.46	21ur-4121	NA	21U-RNA	0	0	0	0	0	NA	NA	NA	NA	NA	NA	NA	NA	NA	NA	NA	NA
WBGene00045605	B0513.13	21ur-1446	NA	21U-RNA	0	0	0	0	0	NA	NA	NA	NA	NA	NA	NA	NA	NA	NA	NA	NA
WBGene00045606	F23B2.16	21ur-4963	NA	21U-RNA	0	0	0	0	0	NA	NA	NA	NA	NA	NA	NA	NA	NA	NA	NA	NA
WBGene00045607	Y67A10A.17	21ur-3239	NA	21U-RNA	0	0	0	0	0	NA	NA	NA	NA	NA	NA	NA	NA	NA	NA	NA	NA
WBGene00045608	Y105C5A.44	21ur-4548	NA	21U-RNA	0	0	0	0	0	NA	NA	NA	NA	NA	NA	NA	NA	NA	NA	NA	NA
WBGene00045609	Y73F8A.47	21ur-2932	NA	21U-RNA	0	0	0	0	0	NA	NA	NA	NA	NA	NA	NA	NA	NA	NA	NA	NA
WBGene00045610	Y51H4A.38	21ur-1584	NA	21U-RNA	0	0	0	0	0	NA	NA	NA	NA	NA	NA	NA	NA	NA	NA	NA	NA
WBGene00045611	C35D6.16	21ur-620	NA	21U-RNA	0	0	0	0	0	NA	NA	NA	NA	NA	NA	NA	NA	NA	NA	NA	NA
WBGene00045612	F55B11.9	21ur-5367	NA	21U-RNA	0	0	0	0	0	NA	NA	NA	NA	NA	NA	NA	NA	NA	NA	NA	NA
WBGene00045613	Y105C5A.45	21ur-2568	NA	21U-RNA	0	0	0	0	0	NA	NA	NA	NA	NA	NA	NA	NA	NA	NA	NA	NA
WBGene00045614	Y105C5A.46	21ur-2293	NA	21U-RNA	0	0	0	0	0	NA	NA	NA	NA	NA	NA	NA	NA	NA	NA	NA	NA
WBGene00045615	Y51H4A.39	21ur-310	NA	21U-RNA	0	0	0	0	0	NA	NA	NA	NA	NA	NA	NA	NA	NA	NA	NA	NA
WBGene00045616	Y40H7A.18	21ur-344	NA	21U-RNA	0	0	0	0	0	NA	NA	NA	NA	NA	NA	NA	NA	NA	NA	NA	NA
WBGene00045617	B0350.4	21ur-5229	NA	21U-RNA	0	0	0	0	0	NA	NA	NA	NA	NA	NA	NA	NA	NA	NA	NA	NA
WBGene00045618	Y41E3.26	21ur-3525	NA	21U-RNA	0	0	0	0	0	NA	NA	NA	NA	NA	NA	NA	NA	NA	NA	NA	NA
WBGene00045619	C39H7.10	21ur-5354	NA	21U-RNA	0	0	0	0	0	NA	NA	NA	NA	NA	NA	NA	NA	NA	NA	NA	NA
WBGene00045620	Y64G10A.17	21ur-2363	NA	21U-RNA	0	0	0	0	0	NA	NA	NA	NA	NA	NA	NA	NA	NA	NA	NA	NA
WBGene00045621	Y40H7A.19	21ur-5452	NA	21U-RNA	0	0	0	0	0	NA	NA	NA	NA	NA	NA	NA	NA	NA	NA	NA	NA
WBGene00045622	Y105C5B.38	21ur-2954	NA	21U-RNA	0	0	0	0	0	NA	NA	NA	NA	NA	NA	NA	NA	NA	NA	NA	NA
WBGene00045623	Y73F8A.48	21ur-3951	NA	21U-RNA	0	0	0	0	0	NA	NA	NA	NA	NA	NA	NA	NA	NA	NA	NA	NA
WBGene00045624	F13G11.4	21ur-3736	NA	21U-RNA	0	0	0	0	0	NA	NA	NA	NA	NA	NA	NA	NA	NA	NA	NA	NA
WBGene00045625	W03F8.11	21ur-419	NA	21U-RNA	0	0	0	0	0	NA	NA	NA	NA	NA	NA	NA	NA	NA	NA	NA	NA
WBGene00045626	Y105C5A.47	21ur-5135	NA	21U-RNA	0	0	0	0	0	NA	NA	NA	NA	NA	NA	NA	NA	NA	NA	NA	NA
WBGene00045627	C52D10.15	21ur-4966	NA	21U-RNA	0	0	0	0	0	NA	NA	NA	NA	NA	NA	NA	NA	NA	NA	NA	NA
WBGene00045628	Y73F8A.49	21ur-3440	NA	21U-RNA	0	0	0	0	0	NA	NA	NA	NA	NA	NA	NA	NA	NA	NA	NA	NA
WBGene00045629	Y40H7A.20	21ur-2914	NA	21U-RNA	0	0	0	0	0	NA	NA	NA	NA	NA	NA	NA	NA	NA	NA	NA	NA
WBGene00045630	Y73F8A.50	21ur-2195	NA	21U-RNA	0	0	0	0	0	NA	NA	NA	NA	NA	NA	NA	NA	NA	NA	NA	NA
WBGene00045631	Y64G10A.18	21ur-4580	NA	21U-RNA	0	0	0	0	0	NA	NA	NA	NA	NA	NA	NA	NA	NA	NA	NA	NA
WBGene00045632	Y4C6A.5	21ur-2136	NA	21U-RNA	0	0	0	0	0	NA	NA	NA	NA	NA	NA	NA	NA	NA	NA	NA	NA
WBGene00045633	Y67A10A.18	21ur-5345	NA	21U-RNA	0	0	0	0	0	NA	NA	NA	NA	NA	NA	NA	NA	NA	NA	NA	NA
WBGene00045634	Y105C5A.48	21ur-3163	NA	21U-RNA	0	0	0	0	0	NA	NA	NA	NA	NA	NA	NA	NA	NA	NA	NA	NA
WBGene00045635	Y45F10D.17	21ur-98	NA	21U-RNA	0	0	0	0	0	NA	NA	NA	NA	NA	NA	NA	NA	NA	NA	NA	NA
WBGene00045636	Y73F8A.51	21ur-629	NA	21U-RNA	0	0	0	0	0	NA	NA	NA	NA	NA	NA	NA	NA	NA	NA	NA	NA
WBGene00045637	Y64G10A.19	21ur-3513	NA	21U-RNA	0	0	0	0	0	NA	NA	NA	NA	NA	NA	NA	NA	NA	NA	NA	NA
WBGene00045638	T23G4.7	21ur-4117	NA	21U-RNA	0	0	0	0	0	NA	NA	NA	NA	NA	NA	NA	NA	NA	NA	NA	NA
WBGene00045639	H12I19.12	21ur-1324	NA	21U-RNA	0	0	0	0	0	NA	NA	NA	NA	NA	NA	NA	NA	NA	NA	NA	NA
WBGene00045640	Y105C5B.39	21ur-2876	NA	21U-RNA	0	0	0	0	0	NA	NA	NA	NA	NA	NA	NA	NA	NA	NA	NA	NA
WBGene00045641	ZK550.8	21ur-4617	NA	21U-RNA	0	0	0	0	0	NA	NA	NA	NA	NA	NA	NA	NA	NA	NA	NA	NA
WBGene00045642	Y73F8A.52	21ur-3810	NA	21U-RNA	0	0	0	0	0	NA	NA	NA	NA	NA	NA	NA	NA	NA	NA	NA	NA
WBGene00045643	Y73F8A.53	21ur-2772	NA	21U-RNA	0	0	0	0	0	NA	NA	NA	NA	NA	NA	NA	NA	NA	NA	NA	NA
WBGene00045644	AC7.4	21ur-3853	NA	21U-RNA	0	0	0	0	0	NA	NA	NA	NA	NA	NA	NA	NA	NA	NA	NA	NA
WBGene00045645	Y57G11C.64	21ur-1572	NA	21U-RNA	0	0	0	0	0	NA	NA	NA	NA	NA	NA	NA	NA	NA	NA	NA	NA
WBGene00045646	F02H6.8	21ur-4784	NA	21U-RNA	0	0	0	0	0	NA	NA	NA	NA	NA	NA	NA	NA	NA	NA	NA	NA
WBGene00045647	Y105C5B.40	21ur-101	NA	21U-RNA	0	0	0	0	0	NA	NA	NA	NA	NA	NA	NA	NA	NA	NA	NA	NA
WBGene00045648	Y41E3.27	21ur-4235	NA	21U-RNA	0	0	0	0	0	NA	NA	NA	NA	NA	NA	NA	NA	NA	NA	NA	NA
WBGene00045649	H04M03.15	21ur-198	NA	21U-RNA	0	0	0	0	0	NA	NA	NA	NA	NA	NA	NA	NA	NA	NA	NA	NA
WBGene00045650	Y73F8A.54	21ur-2547	NA	21U-RNA	0	0	0	0	0	NA	NA	NA	NA	NA	NA	NA	NA	NA	NA	NA	NA
WBGene00045651	Y64G10A.20	21ur-1325	NA	21U-RNA	0	0	0	0	0	NA	NA	NA	NA	NA	NA	NA	NA	NA	NA	NA	NA
WBGene00045652	Y105C5A.49	21ur-378	NA	21U-RNA	0	0	0	0	0	NA	NA	NA	NA	NA	NA	NA	NA	NA	NA	NA	NA
WBGene00045653	F44E8.3	21ur-1257	NA	21U-RNA	0	0	0	0	0	NA	NA	NA	NA	NA	NA	NA	NA	NA	NA	NA	NA
WBGene00045654	T06A10.7	21ur-3621	NA	21U-RNA	0	0	0	0	0	NA	NA	NA	NA	NA	NA	NA	NA	NA	NA	NA	NA
WBGene00045655	C46G7.7	21ur-2179	NA	21U-RNA	0	0	0	0	0	NA	NA	NA	NA	NA	NA	NA	NA	NA	NA	NA	NA
WBGene00045656	Y57G11C.65	21ur-2373	NA	21U-RNA	0	0	0	0	0	NA	NA	NA	NA	NA	NA	NA	NA	NA	NA	NA	NA
WBGene00045657	Y73F8A.55	21ur-4637	NA	21U-RNA	0	0	0	0	0	NA	NA	NA	NA	NA	NA	NA	NA	NA	NA	NA	NA
WBGene00045658	M199.11	21ur-5357	NA	21U-RNA	0	0	0	0	0	NA	NA	NA	NA	NA	NA	NA	NA	NA	NA	NA	NA
WBGene00045659	Y57G11C.66	21ur-1723	NA	21U-RNA	0	0	0	0	0	NA	NA	NA	NA	NA	NA	NA	NA	NA	NA	NA	NA
WBGene00045660	Y73F8A.56	21ur-5403	NA	21U-RNA	0	0	0	0	0	NA	NA	NA	NA	NA	NA	NA	NA	NA	NA	NA	NA
WBGene00045661	Y37A1B.22	21ur-780	NA	21U-RNA	0	0	0	0	0	NA	NA	NA	NA	NA	NA	NA	NA	NA	NA	NA	NA
WBGene00045662	Y67A10A.19	21ur-4553	NA	21U-RNA	0	0	0	0	0	NA	NA	NA	NA	NA	NA	NA	NA	NA	NA	NA	NA
WBGene00045663	Y105C5B.41	21ur-5087	NA	21U-RNA	0	0	0	0	0	NA	NA	NA	NA	NA	NA	NA	NA	NA	NA	NA	NA
WBGene00045664	Y57G11C.67	21ur-553	NA	21U-RNA	0	0	0	0	0	NA	NA	NA	NA	NA	NA	NA	NA	NA	NA	NA	NA
WBGene00045665	Y51H4A.40	21ur-3191	NA	21U-RNA	0	0	0	0	0	NA	NA	NA	NA	NA	NA	NA	NA	NA	NA	NA	NA
WBGene00045666	Y41E3.28	21ur-3306	NA	21U-RNA	0	0	0	0	0	NA	NA	NA	NA	NA	NA	NA	NA	NA	NA	NA	NA
WBGene00045667	B0273.6	21ur-22	NA	21U-RNA	0	0	0	0	0	NA	NA	NA	NA	NA	NA	NA	NA	NA	NA	NA	NA
WBGene00045668	C39H7.11	21ur-1242	NA	21U-RNA	0	0	0	0	0	NA	NA	NA	NA	NA	NA	NA	NA	NA	NA	NA	NA
WBGene00045669	Y51H4A.41	21ur-1303	NA	21U-RNA	0	0	0	0	0	NA	NA	NA	NA	NA	NA	NA	NA	NA	NA	NA	NA
WBGene00045670	Y9C9A.19	21ur-2441	NA	21U-RNA	0	0	0	0	0	NA	NA	NA	NA	NA	NA	NA	NA	NA	NA	NA	NA
WBGene00045671	Y40H7A.21	21ur-1935	NA	21U-RNA	0	0	0	0	0	NA	NA	NA	NA	NA	NA	NA	NA	NA	NA	NA	NA
WBGene00045672	F13G11.5	21ur-2786	NA	21U-RNA	0	0	0	0	0	NA	NA	NA	NA	NA	NA	NA	NA	NA	NA	NA	NA
WBGene00045673	Y105C5B.42	21ur-3453	NA	21U-RNA	0	0	0	0	0	NA	NA	NA	NA	NA	NA	NA	NA	NA	NA	NA	NA
WBGene00045674	Y105C5B.43	21ur-4693	NA	21U-RNA	0	0	0	0	0	NA	NA	NA	NA	NA	NA	NA	NA	NA	NA	NA	NA
WBGene00045675	Y105C5B.44	21ur-2281	NA	21U-RNA	0	0	0	0	0	NA	NA	NA	NA	NA	NA	NA	NA	NA	NA	NA	NA
WBGene00045676	VY10G11R.5	21ur-2712	NA	21U-RNA	0	0	0	0	0	NA	NA	NA	NA	NA	NA	NA	NA	NA	NA	NA	NA
WBGene00045677	Y73F8A.57	21ur-5214	NA	21U-RNA	0	0	0	0	0	NA	NA	NA	NA	NA	NA	NA	NA	NA	NA	NA	NA
WBGene00045678	H16O14.3	21ur-1078	NA	21U-RNA	0	0	0	0	0	NA	NA	NA	NA	NA	NA	NA	NA	NA	NA	NA	NA
WBGene00045679	F44E8.4	21ur-3510	NA	21U-RNA	0	0	0	0	0	NA	NA	NA	NA	NA	NA	NA	NA	NA	NA	NA	NA
WBGene00045680	Y105C5A.50	21ur-4163	NA	21U-RNA	0	0	0	0	0	NA	NA	NA	NA	NA	NA	NA	NA	NA	NA	NA	NA
WBGene00045681	Y73F8A.58	21ur-5291	NA	21U-RNA	0	0	0	0	0	NA	NA	NA	NA	NA	NA	NA	NA	NA	NA	NA	NA
WBGene00045682	Y37A1A.5	21ur-527	NA	21U-RNA	0	0	0	0	0	NA	NA	NA	NA	NA	NA	NA	NA	NA	NA	NA	NA
WBGene00045683	Y64G10A.21	21ur-5312	NA	21U-RNA	0	0	0	0	0	NA	NA	NA	NA	NA	NA	NA	NA	NA	NA	NA	NA
WBGene00045684	B0273.7	21ur-5385	NA	21U-RNA	0	0	0	0	0	NA	NA	NA	NA	NA	NA	NA	NA	NA	NA	NA	NA
WBGene00045685	Y116A8C.56	21ur-1986	NA	21U-RNA	0	0	0	0	0	NA	NA	NA	NA	NA	NA	NA	NA	NA	NA	NA	NA
WBGene00045686	Y105C5A.51	21ur-3553	NA	21U-RNA	0	0	0	0	0	NA	NA	NA	NA	NA	NA	NA	NA	NA	NA	NA	NA
WBGene00045687	Y67A10A.20	21ur-1049	NA	21U-RNA	0	0	0	0	0	NA	NA	NA	NA	NA	NA	NA	NA	NA	NA	NA	NA
WBGene00045688	C11D2.9	21ur-4041	NA	21U-RNA	0	0	0	0	0	NA	NA	NA	NA	NA	NA	NA	NA	NA	NA	NA	NA
WBGene00045689	Y105C5B.45	21ur-3409	NA	21U-RNA	0	0	0	0	0	NA	NA	NA	NA	NA	NA	NA	NA	NA	NA	NA	NA
WBGene00045690	F55B11.10	21ur-5085	NA	21U-RNA	0	0	0	0	0	NA	NA	NA	NA	NA	NA	NA	NA	NA	NA	NA	NA
WBGene00045691	Y105C5A.52	21ur-4812	NA	21U-RNA	0	0	0	0	0	NA	NA	NA	NA	NA	NA	NA	NA	NA	NA	NA	NA
WBGene00045692	Y51H4A.42	21ur-946	NA	21U-RNA	0	0	0	0	0	NA	NA	NA	NA	NA	NA	NA	NA	NA	NA	NA	NA
WBGene00045693	F38C2.9	21ur-2392	NA	21U-RNA	0	0	0	0	0	NA	NA	NA	NA	NA	NA	NA	NA	NA	NA	NA	NA
WBGene00045694	Y105C5A.53	21ur-5223	NA	21U-RNA	0	0	0	0	0	NA	NA	NA	NA	NA	NA	NA	NA	NA	NA	NA	NA
WBGene00045695	Y40H7A.22	21ur-4519	NA	21U-RNA	0	0	0	0	0	NA	NA	NA	NA	NA	NA	NA	NA	NA	NA	NA	NA
WBGene00045696	Y105C5A.54	21ur-2704	NA	21U-RNA	0	0	0	0	0	NA	NA	NA	NA	NA	NA	NA	NA	NA	NA	NA	NA
WBGene00045697	Y57G11B.11	21ur-481	NA	21U-RNA	0	0	0	0	0	NA	NA	NA	NA	NA	NA	NA	NA	NA	NA	NA	NA
WBGene00045698	F56F12.2	21ur-5244	NA	21U-RNA	0	0	0	0	0	NA	NA	NA	NA	NA	NA	NA	NA	NA	NA	NA	NA
WBGene00045699	Y57G11C.68	21ur-5080	NA	21U-RNA	0	0	0	0	0	NA	NA	NA	NA	NA	NA	NA	NA	NA	NA	NA	NA
WBGene00045700	Y7A9A.26	21ur-1137	NA	21U-RNA	0	0	0	0	0	NA	NA	NA	NA	NA	NA	NA	NA	NA	NA	NA	NA
WBGene00045701	C47A4.10	21ur-1580	NA	21U-RNA	0	0	0	0	0	NA	NA	NA	NA	NA	NA	NA	NA	NA	NA	NA	NA
WBGene00045702	Y105C5B.46	21ur-1740	NA	21U-RNA	0	0	0	0	0	NA	NA	NA	NA	NA	NA	NA	NA	NA	NA	NA	NA
WBGene00045703	F52D4.2	21ur-457	NA	21U-RNA	0	0	0	0	0	NA	NA	NA	NA	NA	NA	NA	NA	NA	NA	NA	NA
WBGene00045704	Y105C5B.47	21ur-3053	NA	21U-RNA	0	0	0	0	0	NA	NA	NA	NA	NA	NA	NA	NA	NA	NA	NA	NA
WBGene00045705	Y64G10A.22	21ur-3074	NA	21U-RNA	0	0	0	0	0	NA	NA	NA	NA	NA	NA	NA	NA	NA	NA	NA	NA
WBGene00045706	Y73F8A.59	21ur-163	NA	21U-RNA	0	0	0	0	0	NA	NA	NA	NA	NA	NA	NA	NA	NA	NA	NA	NA
WBGene00045707	Y7A9D.4	21ur-1530	NA	21U-RNA	0	0	0	0	0	NA	NA	NA	NA	NA	NA	NA	NA	NA	NA	NA	NA
WBGene00045708	B0273.8	21ur-3591	NA	21U-RNA	0	0	0	0	0	NA	NA	NA	NA	NA	NA	NA	NA	NA	NA	NA	NA
WBGene00045709	Y37A1B.23	21ur-5427	NA	21U-RNA	0	0	0	0	0	NA	NA	NA	NA	NA	NA	NA	NA	NA	NA	NA	NA
WBGene00045710	Y7A9A.3	21ur-2758	NA	21U-RNA	0	0	0	0	0	NA	NA	NA	NA	NA	NA	NA	NA	NA	NA	NA	NA
WBGene00045711	W03F8.12	21ur-2189	NA	21U-RNA	0	0	0	0	0	NA	NA	NA	NA	NA	NA	NA	NA	NA	NA	NA	NA
WBGene00045712	Y105C5A.55	21ur-877	NA	21U-RNA	0	0	0	0	0	NA	NA	NA	NA	NA	NA	NA	NA	NA	NA	NA	NA
WBGene00045713	Y73F8A.60	21ur-2188	NA	21U-RNA	0	0	0	0	0	NA	NA	NA	NA	NA	NA	NA	NA	NA	NA	NA	NA
WBGene00045714	Y73F8A.61	21ur-895	NA	21U-RNA	0	0	0	0	0	NA	NA	NA	NA	NA	NA	NA	NA	NA	NA	NA	NA
WBGene00045715	Y43D4A.11	21ur-764	NA	21U-RNA	0	0	0	0	0	NA	NA	NA	NA	NA	NA	NA	NA	NA	NA	NA	NA
WBGene00045716	Y105C5A.56	21ur-2080	NA	21U-RNA	0	0	0	0	0	NA	NA	NA	NA	NA	NA	NA	NA	NA	NA	NA	NA
WBGene00045717	Y116A8C.57	21ur-3347	NA	21U-RNA	0	0	0	0	0	NA	NA	NA	NA	NA	NA	NA	NA	NA	NA	NA	NA
WBGene00045718	Y65A5A.4	21ur-1995	NA	21U-RNA	0	0	0	0	0	NA	NA	NA	NA	NA	NA	NA	NA	NA	NA	NA	NA
WBGene00045719	Y64G10A.23	21ur-927	NA	21U-RNA	0	0	0	0	0	NA	NA	NA	NA	NA	NA	NA	NA	NA	NA	NA	NA
WBGene00045720	Y73F8A.62	21ur-1318	NA	21U-RNA	0	0	0	0	0	NA	NA	NA	NA	NA	NA	NA	NA	NA	NA	NA	NA
WBGene00045721	Y40H7A.23	21ur-1126	NA	21U-RNA	0	0	0	0	0	NA	NA	NA	NA	NA	NA	NA	NA	NA	NA	NA	NA
WBGene00045722	Y105C5A.57	21ur-4997	NA	21U-RNA	0	0	0	0	0	NA	NA	NA	NA	NA	NA	NA	NA	NA	NA	NA	NA
WBGene00045723	Y57G11B.12	21ur-368	NA	21U-RNA	0	0	0	0	0	NA	NA	NA	NA	NA	NA	NA	NA	NA	NA	NA	NA
WBGene00045724	Y67A10A.21	21ur-1377	NA	21U-RNA	0	0	0	0	0	NA	NA	NA	NA	NA	NA	NA	NA	NA	NA	NA	NA
WBGene00045725	Y57G11C.69	21ur-4839	NA	21U-RNA	0	0	0	0	0	NA	NA	NA	NA	NA	NA	NA	NA	NA	NA	NA	NA
WBGene00045726	Y43D4A.12	21ur-4151	NA	21U-RNA	0	0	0	0	0	NA	NA	NA	NA	NA	NA	NA	NA	NA	NA	NA	NA
WBGene00045727	LLC1.5	21ur-719	NA	21U-RNA	0	0	0	0	0	NA	NA	NA	NA	NA	NA	NA	NA	NA	NA	NA	NA
WBGene00045728	C02B10.8	21ur-2397	NA	21U-RNA	0	0	0	0	0	NA	NA	NA	NA	NA	NA	NA	NA	NA	NA	NA	NA
WBGene00045729	Y41E3.29	21ur-4447	NA	21U-RNA	0	0	0	0	0	NA	NA	NA	NA	NA	NA	NA	NA	NA	NA	NA	NA
WBGene00045730	Y40H7A.24	21ur-1475	NA	21U-RNA	0	0	0	0	0	NA	NA	NA	NA	NA	NA	NA	NA	NA	NA	NA	NA
WBGene00045731	C26C9.4	21ur-2329	NA	21U-RNA	0	0	0	0	0	NA	NA	NA	NA	NA	NA	NA	NA	NA	NA	NA	NA
WBGene00045732	M03D4.7	21ur-4317	NA	21U-RNA	0	0	0	0	0	NA	NA	NA	NA	NA	NA	NA	NA	NA	NA	NA	NA
WBGene00045733	B0273.9	21ur-4254	NA	21U-RNA	0	0	0	0	0	NA	NA	NA	NA	NA	NA	NA	NA	NA	NA	NA	NA
WBGene00045734	Y105C5B.48	21ur-3918	NA	21U-RNA	0	0	0	0	0	NA	NA	NA	NA	NA	NA	NA	NA	NA	NA	NA	NA
WBGene00045735	C06E7.8	21ur-3996	NA	21U-RNA	0	0	0	0	0	NA	NA	NA	NA	NA	NA	NA	NA	NA	NA	NA	NA
WBGene00045736	Y37A1B.24	21ur-1612	NA	21U-RNA	0	0	0	0	0	NA	NA	NA	NA	NA	NA	NA	NA	NA	NA	NA	NA
WBGene00045737	Y105C5B.49	21ur-3619	NA	21U-RNA	0	0	0	0	0	NA	NA	NA	NA	NA	NA	NA	NA	NA	NA	NA	NA
WBGene00045738	C06E7.9	21ur-4550	NA	21U-RNA	0	0	0	0	0	NA	NA	NA	NA	NA	NA	NA	NA	NA	NA	NA	NA
WBGene00045739	H08M01.6	21ur-5063	NA	21U-RNA	0	0	0	0	0	NA	NA	NA	NA	NA	NA	NA	NA	NA	NA	NA	NA
WBGene00045740	Y45F10D.18	21ur-4575	NA	21U-RNA	0	0	0	0	0	NA	NA	NA	NA	NA	NA	NA	NA	NA	NA	NA	NA
WBGene00045741	Y105C5B.50	21ur-157	NA	21U-RNA	0	0	0	0	0	NA	NA	NA	NA	NA	NA	NA	NA	NA	NA	NA	NA
WBGene00045743	ZK616.11	21ur-5073	NA	21U-RNA	0	0	0	0	0	NA	NA	NA	NA	NA	NA	NA	NA	NA	NA	NA	NA
WBGene00045744	Y51H4A.43	21ur-26	NA	21U-RNA	0	0	0	0	0	NA	NA	NA	NA	NA	NA	NA	NA	NA	NA	NA	NA
WBGene00045745	C27H2.7	21ur-805	NA	21U-RNA	0	0	0	0	0	NA	NA	NA	NA	NA	NA	NA	NA	NA	NA	NA	NA
WBGene00045746	Y105C5A.58	21ur-1219	NA	21U-RNA	0	0	0	0	0	NA	NA	NA	NA	NA	NA	NA	NA	NA	NA	NA	NA
WBGene00045747	Y51H4A.44	21ur-4706	NA	21U-RNA	0	0	0	0	0	NA	NA	NA	NA	NA	NA	NA	NA	NA	NA	NA	NA
WBGene00045748	F36H12.22	21ur-4832	NA	21U-RNA	0	0	0	0	0	NA	NA	NA	NA	NA	NA	NA	NA	NA	NA	NA	NA
WBGene00045749	Y73F8A.63	21ur-2613	NA	21U-RNA	0	0	0	0	0	NA	NA	NA	NA	NA	NA	NA	NA	NA	NA	NA	NA
WBGene00045750	Y51H4A.45	21ur-3704	NA	21U-RNA	0	0	0	0	0	NA	NA	NA	NA	NA	NA	NA	NA	NA	NA	NA	NA
WBGene00045751	Y116A8A.15	21ur-2649	NA	21U-RNA	0	0	0	0	0	NA	NA	NA	NA	NA	NA	NA	NA	NA	NA	NA	NA
WBGene00045752	Y10G11A.4	21ur-909	NA	21U-RNA	0	0	0	0	0	NA	NA	NA	NA	NA	NA	NA	NA	NA	NA	NA	NA
WBGene00045753	Y105C5B.51	21ur-2356	NA	21U-RNA	0	0	0	0	0	NA	NA	NA	NA	NA	NA	NA	NA	NA	NA	NA	NA
WBGene00045754	Y105C5A.59	21ur-3041	NA	21U-RNA	0	0	0	0	0	NA	NA	NA	NA	NA	NA	NA	NA	NA	NA	NA	NA
WBGene00045755	C02B10.9	21ur-506	NA	21U-RNA	0	0	0	0	0	NA	NA	NA	NA	NA	NA	NA	NA	NA	NA	NA	NA
WBGene00045756	Y67A10A.22	21ur-4821	NA	21U-RNA	0	0	0	0	0	NA	NA	NA	NA	NA	NA	NA	NA	NA	NA	NA	NA
WBGene00045757	Y51H4A.46	21ur-4437	NA	21U-RNA	0	0	0	0	0	NA	NA	NA	NA	NA	NA	NA	NA	NA	NA	NA	NA
WBGene00045758	Y37A1B.25	21ur-133	NA	21U-RNA	0	0	0	0	0	NA	NA	NA	NA	NA	NA	NA	NA	NA	NA	NA	NA
WBGene00045759	Y105C5A.60	21ur-5218	NA	21U-RNA	0	0	0	0	0	NA	NA	NA	NA	NA	NA	NA	NA	NA	NA	NA	NA
WBGene00045760	Y10G11A.5	21ur-4478	NA	21U-RNA	0	0	0	0	0	NA	NA	NA	NA	NA	NA	NA	NA	NA	NA	NA	NA
WBGene00045761	C46G7.8	21ur-3127	NA	21U-RNA	0	0	0	0	0	NA	NA	NA	NA	NA	NA	NA	NA	NA	NA	NA	NA
WBGene00045762	Y116A8C.58	21ur-1620	NA	21U-RNA	0	0	0	0	0	NA	NA	NA	NA	NA	NA	NA	NA	NA	NA	NA	NA
WBGene00045763	Y105C5A.61	21ur-3601	NA	21U-RNA	0	0	0	0	0	NA	NA	NA	NA	NA	NA	NA	NA	NA	NA	NA	NA
WBGene00045764	Y67A10A.23	21ur-2085	NA	21U-RNA	0	0	0	0	0	NA	NA	NA	NA	NA	NA	NA	NA	NA	NA	NA	NA
WBGene00045765	Y51H4A.47	21ur-4567	NA	21U-RNA	0	0	0	0	0	NA	NA	NA	NA	NA	NA	NA	NA	NA	NA	NA	NA
WBGene00045766	F02H6.9	21ur-279	NA	21U-RNA	0	0	0	0	0	NA	NA	NA	NA	NA	NA	NA	NA	NA	NA	NA	NA
WBGene00045767	Y57G11B.13	21ur-2961	NA	21U-RNA	0	0	0	0	0	NA	NA	NA	NA	NA	NA	NA	NA	NA	NA	NA	NA
WBGene00045768	Y37A1A.6	21ur-5176	NA	21U-RNA	0	0	0	0	0	NA	NA	NA	NA	NA	NA	NA	NA	NA	NA	NA	NA
WBGene00045769	Y37A1A.7	21ur-1922	NA	21U-RNA	0	0	0	0	0	NA	NA	NA	NA	NA	NA	NA	NA	NA	NA	NA	NA
WBGene00045770	Y105C5A.62	21ur-5265	NA	21U-RNA	0	0	0	0	0	NA	NA	NA	NA	NA	NA	NA	NA	NA	NA	NA	NA
WBGene00045771	C39H7.12	21ur-237	NA	21U-RNA	0	0	0	0	0	NA	NA	NA	NA	NA	NA	NA	NA	NA	NA	NA	NA
WBGene00045772	Y73F8A.64	21ur-4898	NA	21U-RNA	0	0	0	0	0	NA	NA	NA	NA	NA	NA	NA	NA	NA	NA	NA	NA
WBGene00045773	Y57G11C.70	21ur-5304	NA	21U-RNA	0	0	0	0	0	NA	NA	NA	NA	NA	NA	NA	NA	NA	NA	NA	NA
WBGene00045774	Y73F8A.65	21ur-4765	NA	21U-RNA	0	0	0	0	0	NA	NA	NA	NA	NA	NA	NA	NA	NA	NA	NA	NA
WBGene00045775	Y67A10A.24	21ur-710	NA	21U-RNA	0	0	0	0	0	NA	NA	NA	NA	NA	NA	NA	NA	NA	NA	NA	NA
WBGene00045776	Y57G11B.14	21ur-3475	NA	21U-RNA	0	0	0	0	0	NA	NA	NA	NA	NA	NA	NA	NA	NA	NA	NA	NA
WBGene00045777	C35D6.17	21ur-3137	NA	21U-RNA	0	0	0	0	0	NA	NA	NA	NA	NA	NA	NA	NA	NA	NA	NA	NA
WBGene00045778	Y41E3.30	21ur-1912	NA	21U-RNA	0	0	0	0	0	NA	NA	NA	NA	NA	NA	NA	NA	NA	NA	NA	NA
WBGene00045779	Y73F8A.66	21ur-3112	NA	21U-RNA	0	0	0	0	0	NA	NA	NA	NA	NA	NA	NA	NA	NA	NA	NA	NA
WBGene00045780	F13G11.6	21ur-1878	NA	21U-RNA	0	0	0	0	0	NA	NA	NA	NA	NA	NA	NA	NA	NA	NA	NA	NA
WBGene00045781	F13G11.7	21ur-2913	NA	21U-RNA	0	0	0	0	0	NA	NA	NA	NA	NA	NA	NA	NA	NA	NA	NA	NA
WBGene00045782	Y73F8A.67	21ur-4300	NA	21U-RNA	0	0	0	0	0	NA	NA	NA	NA	NA	NA	NA	NA	NA	NA	NA	NA
WBGene00045783	C27H2.8	21ur-447	NA	21U-RNA	0	0	0	0	0	NA	NA	NA	NA	NA	NA	NA	NA	NA	NA	NA	NA
WBGene00045784	Y51H4A.48	21ur-1	NA	21U-RNA	0	0	0	0	0	NA	NA	NA	NA	NA	NA	NA	NA	NA	NA	NA	NA
WBGene00045785	Y37A1B.26	21ur-520	NA	21U-RNA	0	0	0	0	0	NA	NA	NA	NA	NA	NA	NA	NA	NA	NA	NA	NA
WBGene00045786	Y40H7A.25	21ur-1018	NA	21U-RNA	0	0	0	0	0	NA	NA	NA	NA	NA	NA	NA	NA	NA	NA	NA	NA
WBGene00045787	Y57G11C.71	21ur-3818	NA	21U-RNA	0	0	0	0	0	NA	NA	NA	NA	NA	NA	NA	NA	NA	NA	NA	NA
WBGene00045788	B0350.5	21ur-3836	NA	21U-RNA	0	0	0	0	0	NA	NA	NA	NA	NA	NA	NA	NA	NA	NA	NA	NA
WBGene00045789	Y7A9D.5	21ur-5257	NA	21U-RNA	0	0	0	0	0	NA	NA	NA	NA	NA	NA	NA	NA	NA	NA	NA	NA
WBGene00045790	ZK550.9	21ur-4773	NA	21U-RNA	0	0	0	0	0	NA	NA	NA	NA	NA	NA	NA	NA	NA	NA	NA	NA
WBGene00045791	Y105C5B.52	21ur-1977	NA	21U-RNA	0	0	0	0	0	NA	NA	NA	NA	NA	NA	NA	NA	NA	NA	NA	NA
WBGene00045792	Y67A10A.25	21ur-1072	NA	21U-RNA	0	0	0	0	0	NA	NA	NA	NA	NA	NA	NA	NA	NA	NA	NA	NA
WBGene00045793	Y37A1A.8	21ur-3911	NA	21U-RNA	0	0	0	0	0	NA	NA	NA	NA	NA	NA	NA	NA	NA	NA	NA	NA
WBGene00045794	Y73F8A.68	21ur-1550	NA	21U-RNA	0	0	0	0	0	NA	NA	NA	NA	NA	NA	NA	NA	NA	NA	NA	NA
WBGene00045795	Y10G11A.6	21ur-289	NA	21U-RNA	0	0	0	0	0	NA	NA	NA	NA	NA	NA	NA	NA	NA	NA	NA	NA
WBGene00045796	Y116A8A.16	21ur-3106	NA	21U-RNA	0	0	0	0	0	NA	NA	NA	NA	NA	NA	NA	NA	NA	NA	NA	NA
WBGene00045797	C52D10.16	21ur-2624	NA	21U-RNA	0	0	0	0	0	NA	NA	NA	NA	NA	NA	NA	NA	NA	NA	NA	NA
WBGene00045798	Y37A1B.27	21ur-5413	NA	21U-RNA	0	0	0	0	0	NA	NA	NA	NA	NA	NA	NA	NA	NA	NA	NA	NA
WBGene00045799	Y57G11C.72	21ur-2826	NA	21U-RNA	0	0	0	0	0	NA	NA	NA	NA	NA	NA	NA	NA	NA	NA	NA	NA
WBGene00045800	Y116A8C.59	21ur-986	NA	21U-RNA	0	0	0	0	0	NA	NA	NA	NA	NA	NA	NA	NA	NA	NA	NA	NA
WBGene00045801	C55C3.10	21ur-1539	NA	21U-RNA	0	0	0	0	0	NA	NA	NA	NA	NA	NA	NA	NA	NA	NA	NA	NA
WBGene00045802	Y40H7A.26	21ur-1687	NA	21U-RNA	0	0	0	0	0	NA	NA	NA	NA	NA	NA	NA	NA	NA	NA	NA	NA
WBGene00045803	T06A10.8	21ur-1769	NA	21U-RNA	0	0	0	0	0	NA	NA	NA	NA	NA	NA	NA	NA	NA	NA	NA	NA
WBGene00045804	Y41E3.31	21ur-1354	NA	21U-RNA	0	0	0	0	0	NA	NA	NA	NA	NA	NA	NA	NA	NA	NA	NA	NA
WBGene00045805	B0273.10	21ur-3767	NA	21U-RNA	0	0	0	0	0	NA	NA	NA	NA	NA	NA	NA	NA	NA	NA	NA	NA
WBGene00045806	Y73F8A.69	21ur-1413	NA	21U-RNA	0	0	0	0	0	NA	NA	NA	NA	NA	NA	NA	NA	NA	NA	NA	NA
WBGene00045807	Y73F8A.70	21ur-2250	NA	21U-RNA	0	0	0	0	0	NA	NA	NA	NA	NA	NA	NA	NA	NA	NA	NA	NA
WBGene00045808	Y43D4A.13	21ur-1627	NA	21U-RNA	0	0	0	0	0	NA	NA	NA	NA	NA	NA	NA	NA	NA	NA	NA	NA
WBGene00045809	Y45F10D.19	21ur-630	NA	21U-RNA	0	0	0	0	0	NA	NA	NA	NA	NA	NA	NA	NA	NA	NA	NA	NA
WBGene00045810	Y105C5B.53	21ur-3054	NA	21U-RNA	0	0	0	0	0	NA	NA	NA	NA	NA	NA	NA	NA	NA	NA	NA	NA
WBGene00045811	Y37A1B.28	21ur-1502	NA	21U-RNA	0	0	0	0	0	NA	NA	NA	NA	NA	NA	NA	NA	NA	NA	NA	NA
WBGene00045812	W03F8.13	21ur-3808	NA	21U-RNA	0	0	0	0	0	NA	NA	NA	NA	NA	NA	NA	NA	NA	NA	NA	NA
WBGene00045813	Y57G11A.8	21ur-3942	NA	21U-RNA	0	0	0	0	0	NA	NA	NA	NA	NA	NA	NA	NA	NA	NA	NA	NA
WBGene00045814	Y57G11C.73	21ur-5079	NA	21U-RNA	0	0	0	0	0	NA	NA	NA	NA	NA	NA	NA	NA	NA	NA	NA	NA
WBGene00045815	Y40H7A.27	21ur-1284	NA	21U-RNA	0	0	0	0	0	NA	NA	NA	NA	NA	NA	NA	NA	NA	NA	NA	NA
WBGene00045816	Y73F8A.71	21ur-73	NA	21U-RNA	0	0	0	0	0	NA	NA	NA	NA	NA	NA	NA	NA	NA	NA	NA	NA
WBGene00045817	F55B11.11	21ur-4793	NA	21U-RNA	0	0	0	0	0	NA	NA	NA	NA	NA	NA	NA	NA	NA	NA	NA	NA
WBGene00045818	T06A10.9	21ur-3584	NA	21U-RNA	0	0	0	0	0	NA	NA	NA	NA	NA	NA	NA	NA	NA	NA	NA	NA
WBGene00045819	Y37A1B.29	21ur-5261	NA	21U-RNA	0	0	0	0	0	NA	NA	NA	NA	NA	NA	NA	NA	NA	NA	NA	NA
WBGene00045820	Y73B6BL.48	21ur-2113	NA	21U-RNA	0	0	0	0	0	NA	NA	NA	NA	NA	NA	NA	NA	NA	NA	NA	NA
WBGene00045821	Y51H4A.49	21ur-3060	NA	21U-RNA	0	0	0	0	0	NA	NA	NA	NA	NA	NA	NA	NA	NA	NA	NA	NA
WBGene00045822	Y105C5A.63	21ur-4192	NA	21U-RNA	0	0	0	0	0	NA	NA	NA	NA	NA	NA	NA	NA	NA	NA	NA	NA
WBGene00045823	Y105C5B.54	21ur-1895	NA	21U-RNA	0	0	0	0	0	NA	NA	NA	NA	NA	NA	NA	NA	NA	NA	NA	NA
WBGene00045824	C24D10.10	21ur-4351	NA	21U-RNA	0	0	0	0	0	NA	NA	NA	NA	NA	NA	NA	NA	NA	NA	NA	NA
WBGene00045825	Y105C5A.64	21ur-2587	NA	21U-RNA	0	0	0	0	0	NA	NA	NA	NA	NA	NA	NA	NA	NA	NA	NA	NA
WBGene00045826	Y73F8A.72	21ur-1680	NA	21U-RNA	0	0	0	0	0	NA	NA	NA	NA	NA	NA	NA	NA	NA	NA	NA	NA
WBGene00045827	Y105C5B.55	21ur-1481	NA	21U-RNA	0	0	0	0	0	NA	NA	NA	NA	NA	NA	NA	NA	NA	NA	NA	NA
WBGene00045828	Y9C9A.20	21ur-5116	NA	21U-RNA	0	0	0	0	0	NA	NA	NA	NA	NA	NA	NA	NA	NA	NA	NA	NA
WBGene00045829	Y37A1B.30	21ur-2034	NA	21U-RNA	0	0	0	0	0	NA	NA	NA	NA	NA	NA	NA	NA	NA	NA	NA	NA
WBGene00045830	Y105C5A.65	21ur-4950	NA	21U-RNA	0	0	0	0	0	NA	NA	NA	NA	NA	NA	NA	NA	NA	NA	NA	NA
WBGene00045831	Y51H4A.50	21ur-646	NA	21U-RNA	0	0	0	0	0	NA	NA	NA	NA	NA	NA	NA	NA	NA	NA	NA	NA
WBGene00045832	M199.12	21ur-1037	NA	21U-RNA	0	0	0	0	0	NA	NA	NA	NA	NA	NA	NA	NA	NA	NA	NA	NA
WBGene00045833	C31H1.9	21ur-4327	NA	21U-RNA	0	0	0	0	0	NA	NA	NA	NA	NA	NA	NA	NA	NA	NA	NA	NA
WBGene00045834	Y40H7A.28	21ur-552	NA	21U-RNA	0	0	0	0	0	NA	NA	NA	NA	NA	NA	NA	NA	NA	NA	NA	NA
WBGene00045835	R05A10.12	21ur-1249	NA	21U-RNA	0	0	0	0	0	NA	NA	NA	NA	NA	NA	NA	NA	NA	NA	NA	NA
WBGene00045836	Y40H7A.29	21ur-678	NA	21U-RNA	0	0	0	0	0	NA	NA	NA	NA	NA	NA	NA	NA	NA	NA	NA	NA
WBGene00045837	C47A4.11	21ur-155	NA	21U-RNA	0	0	0	0	0	NA	NA	NA	NA	NA	NA	NA	NA	NA	NA	NA	NA
WBGene00045838	Y57G11A.9	21ur-2719	NA	21U-RNA	0	0	0	0	0	NA	NA	NA	NA	NA	NA	NA	NA	NA	NA	NA	NA
WBGene00045839	F13G11.8	21ur-4954	NA	21U-RNA	0	0	0	0	0	NA	NA	NA	NA	NA	NA	NA	NA	NA	NA	NA	NA
WBGene00045840	Y105C5B.56	21ur-2725	NA	21U-RNA	0	0	0	0	0	NA	NA	NA	NA	NA	NA	NA	NA	NA	NA	NA	NA
WBGene00045841	Y37A1B.31	21ur-436	NA	21U-RNA	0	0	0	0	0	NA	NA	NA	NA	NA	NA	NA	NA	NA	NA	NA	NA
WBGene00045842	LLC1.6	21ur-1438	NA	21U-RNA	0	0	0	0	0	NA	NA	NA	NA	NA	NA	NA	NA	NA	NA	NA	NA
WBGene00045843	Y105C5A.66	21ur-4160	NA	21U-RNA	0	0	0	0	0	NA	NA	NA	NA	NA	NA	NA	NA	NA	NA	NA	NA
WBGene00045844	Y73F8A.73	21ur-1456	NA	21U-RNA	0	0	0	0	0	NA	NA	NA	NA	NA	NA	NA	NA	NA	NA	NA	NA
WBGene00045845	T06A10.10	21ur-1701	NA	21U-RNA	0	0	0	0	0	NA	NA	NA	NA	NA	NA	NA	NA	NA	NA	NA	NA
WBGene00045846	Y105C5B.57	21ur-4985	NA	21U-RNA	0	0	0	0	0	NA	NA	NA	NA	NA	NA	NA	NA	NA	NA	NA	NA
WBGene00045847	Y4C6A.6	21ur-4756	NA	21U-RNA	0	0	0	0	0	NA	NA	NA	NA	NA	NA	NA	NA	NA	NA	NA	NA
WBGene00045848	C35D6.18	21ur-2018	NA	21U-RNA	0	0	0	0	0	NA	NA	NA	NA	NA	NA	NA	NA	NA	NA	NA	NA
WBGene00045849	Y105C5B.58	21ur-5274	NA	21U-RNA	0	0	0	0	0	NA	NA	NA	NA	NA	NA	NA	NA	NA	NA	NA	NA
WBGene00045850	M199.13	21ur-2286	NA	21U-RNA	0	0	0	0	0	NA	NA	NA	NA	NA	NA	NA	NA	NA	NA	NA	NA
WBGene00045851	T27E7.13	21ur-3316	NA	21U-RNA	0	0	0	0	0	NA	NA	NA	NA	NA	NA	NA	NA	NA	NA	NA	NA
WBGene00045852	Y57G11C.74	21ur-4338	NA	21U-RNA	0	0	0	0	0	NA	NA	NA	NA	NA	NA	NA	NA	NA	NA	NA	NA
WBGene00045853	Y37A1A.9	21ur-1220	NA	21U-RNA	0	0	0	0	0	NA	NA	NA	NA	NA	NA	NA	NA	NA	NA	NA	NA
WBGene00045854	Y73F8A.74	21ur-2975	NA	21U-RNA	0	0	0	0	0	NA	NA	NA	NA	NA	NA	NA	NA	NA	NA	NA	NA
WBGene00045855	H04M03.16	21ur-4682	NA	21U-RNA	0	0	0	0	0	NA	NA	NA	NA	NA	NA	NA	NA	NA	NA	NA	NA
WBGene00045856	C39H7.13	21ur-3638	NA	21U-RNA	0	0	0	0	0	NA	NA	NA	NA	NA	NA	NA	NA	NA	NA	NA	NA
WBGene00045857	F38C2.10	21ur-2386	NA	21U-RNA	0	0	0	0	0	NA	NA	NA	NA	NA	NA	NA	NA	NA	NA	NA	NA
WBGene00045858	C45E5.7	21ur-5146	NA	21U-RNA	0	0	0	0	0	NA	NA	NA	NA	NA	NA	NA	NA	NA	NA	NA	NA
WBGene00045859	F26D12.3	21ur-5253	NA	21U-RNA	0	0	0	0	0	NA	NA	NA	NA	NA	NA	NA	NA	NA	NA	NA	NA
WBGene00045860	Y105C5A.67	21ur-31	NA	21U-RNA	0	0	0	0	0	NA	NA	NA	NA	NA	NA	NA	NA	NA	NA	NA	NA
WBGene00045861	Y105C5A.68	21ur-1147	NA	21U-RNA	0	0	0	0	0	NA	NA	NA	NA	NA	NA	NA	NA	NA	NA	NA	NA
WBGene00045862	Y64G10A.24	21ur-5013	NA	21U-RNA	0	0	0	0	0	NA	NA	NA	NA	NA	NA	NA	NA	NA	NA	NA	NA
WBGene00045863	T23G4.8	21ur-1894	NA	21U-RNA	0	0	0	0	0	NA	NA	NA	NA	NA	NA	NA	NA	NA	NA	NA	NA
WBGene00045864	Y105C5B.59	21ur-5172	NA	21U-RNA	0	0	0	0	0	NA	NA	NA	NA	NA	NA	NA	NA	NA	NA	NA	NA
WBGene00045865	Y73F8A.75	21ur-768	NA	21U-RNA	0	0	0	0	0	NA	NA	NA	NA	NA	NA	NA	NA	NA	NA	NA	NA
WBGene00045866	F13G11.9	21ur-3690	NA	21U-RNA	0	0	0	0	0	NA	NA	NA	NA	NA	NA	NA	NA	NA	NA	NA	NA
WBGene00045867	Y105C5A.69	21ur-880	NA	21U-RNA	0	0	0	0	0	NA	NA	NA	NA	NA	NA	NA	NA	NA	NA	NA	NA
WBGene00045868	Y51H4A.51	21ur-2141	NA	21U-RNA	0	0	0	0	0	NA	NA	NA	NA	NA	NA	NA	NA	NA	NA	NA	NA
WBGene00045869	C06E7.10	21ur-178	NA	21U-RNA	0	0	0	0	0	NA	NA	NA	NA	NA	NA	NA	NA	NA	NA	NA	NA
WBGene00045870	Y105C5A.70	21ur-2728	NA	21U-RNA	0	0	0	0	0	NA	NA	NA	NA	NA	NA	NA	NA	NA	NA	NA	NA
WBGene00045871	Y37A1B.32	21ur-4340	NA	21U-RNA	0	0	0	0	0	NA	NA	NA	NA	NA	NA	NA	NA	NA	NA	NA	NA
WBGene00045872	C06E7.11	21ur-906	NA	21U-RNA	0	0	0	0	0	NA	NA	NA	NA	NA	NA	NA	NA	NA	NA	NA	NA
WBGene00045873	Y64G10A.25	21ur-2345	NA	21U-RNA	0	0	0	0	0	NA	NA	NA	NA	NA	NA	NA	NA	NA	NA	NA	NA
WBGene00045874	Y105C5A.71	21ur-754	NA	21U-RNA	0	0	0	0	0	NA	NA	NA	NA	NA	NA	NA	NA	NA	NA	NA	NA
WBGene00045875	Y40H7A.30	21ur-58	NA	21U-RNA	0	0	0	0	0	NA	NA	NA	NA	NA	NA	NA	NA	NA	NA	NA	NA
WBGene00045876	AC7.5	21ur-4409	NA	21U-RNA	0	0	0	0	0	NA	NA	NA	NA	NA	NA	NA	NA	NA	NA	NA	NA
WBGene00045877	C11D2.11	21ur-2707	NA	21U-RNA	0	0	0	0	0	NA	NA	NA	NA	NA	NA	NA	NA	NA	NA	NA	NA
WBGene00045878	Y40H7A.31	21ur-4669	NA	21U-RNA	0	0	0	0	0	NA	NA	NA	NA	NA	NA	NA	NA	NA	NA	NA	NA
WBGene00045879	Y105C5A.72	21ur-4724	NA	21U-RNA	0	0	0	0	0	NA	NA	NA	NA	NA	NA	NA	NA	NA	NA	NA	NA
WBGene00045880	Y105C5A.73	21ur-3842	NA	21U-RNA	0	0	0	0	0	NA	NA	NA	NA	NA	NA	NA	NA	NA	NA	NA	NA
WBGene00045881	Y51H4A.52	21ur-3422	NA	21U-RNA	0	0	0	0	0	NA	NA	NA	NA	NA	NA	NA	NA	NA	NA	NA	NA
WBGene00045882	H16O14.4	21ur-4299	NA	21U-RNA	0	0	0	0	0	NA	NA	NA	NA	NA	NA	NA	NA	NA	NA	NA	NA
WBGene00045883	Y73F8A.76	21ur-752	NA	21U-RNA	0	0	0	0	0	NA	NA	NA	NA	NA	NA	NA	NA	NA	NA	NA	NA
WBGene00045884	Y37A1A.10	21ur-250	NA	21U-RNA	0	0	0	0	0	NA	NA	NA	NA	NA	NA	NA	NA	NA	NA	NA	NA
WBGene00045885	T23G4.9	21ur-1674	NA	21U-RNA	0	0	0	0	0	NA	NA	NA	NA	NA	NA	NA	NA	NA	NA	NA	NA
WBGene00045886	C10G6.2	21ur-48	NA	21U-RNA	0	0	0	0	0	NA	NA	NA	NA	NA	NA	NA	NA	NA	NA	NA	NA
WBGene00045887	Y105C5B.60	21ur-5194	NA	21U-RNA	0	0	0	0	0	NA	NA	NA	NA	NA	NA	NA	NA	NA	NA	NA	NA
WBGene00045888	T06A10.11	21ur-3779	NA	21U-RNA	0	0	0	0	0	NA	NA	NA	NA	NA	NA	NA	NA	NA	NA	NA	NA
WBGene00045889	Y51H4A.53	21ur-4711	NA	21U-RNA	0	0	0	0	0	NA	NA	NA	NA	NA	NA	NA	NA	NA	NA	NA	NA
WBGene00045890	Y57G11B.15	21ur-5113	NA	21U-RNA	0	0	0	0	0	NA	NA	NA	NA	NA	NA	NA	NA	NA	NA	NA	NA
WBGene00045891	Y57G11C.75	21ur-4772	NA	21U-RNA	0	0	0	0	0	NA	NA	NA	NA	NA	NA	NA	NA	NA	NA	NA	NA
WBGene00045892	Y57G11C.76	21ur-1005	NA	21U-RNA	0	0	0	0	0	NA	NA	NA	NA	NA	NA	NA	NA	NA	NA	NA	NA
WBGene00045893	Y57G11C.77	21ur-1904	NA	21U-RNA	0	0	0	0	0	NA	NA	NA	NA	NA	NA	NA	NA	NA	NA	NA	NA
WBGene00045894	Y116A8C.60	21ur-3545	NA	21U-RNA	0	0	0	0	0	NA	NA	NA	NA	NA	NA	NA	NA	NA	NA	NA	NA
WBGene00045895	Y105C5B.61	21ur-3246	NA	21U-RNA	0	0	0	0	0	NA	NA	NA	NA	NA	NA	NA	NA	NA	NA	NA	NA
WBGene00045896	Y37A1B.33	21ur-2957	NA	21U-RNA	0	0	0	0	0	NA	NA	NA	NA	NA	NA	NA	NA	NA	NA	NA	NA
WBGene00045897	Y45F10D.20	21ur-3781	NA	21U-RNA	0	0	0	0	0	NA	NA	NA	NA	NA	NA	NA	NA	NA	NA	NA	NA
WBGene00045898	Y64G10A.26	21ur-1647	NA	21U-RNA	0	0	0	0	0	NA	NA	NA	NA	NA	NA	NA	NA	NA	NA	NA	NA
WBGene00045899	Y57G11C.78	21ur-3253	NA	21U-RNA	0	0	0	0	0	NA	NA	NA	NA	NA	NA	NA	NA	NA	NA	NA	NA
WBGene00045900	ZK616.12	21ur-3297	NA	21U-RNA	0	0	0	0	0	NA	NA	NA	NA	NA	NA	NA	NA	NA	NA	NA	NA
WBGene00045901	Y57G11C.79	21ur-3291	NA	21U-RNA	0	0	0	0	0	NA	NA	NA	NA	NA	NA	NA	NA	NA	NA	NA	NA
WBGene00045902	T27E7.14	21ur-793	NA	21U-RNA	0	0	0	0	0	NA	NA	NA	NA	NA	NA	NA	NA	NA	NA	NA	NA
WBGene00045903	H01M01.1	21ur-1351	NA	21U-RNA	0	0	0	0	0	NA	NA	NA	NA	NA	NA	NA	NA	NA	NA	NA	NA
WBGene00045904	F02H6.10	21ur-4662	NA	21U-RNA	0	0	0	0	0	NA	NA	NA	NA	NA	NA	NA	NA	NA	NA	NA	NA
WBGene00045905	Y73F8A.77	21ur-5412	NA	21U-RNA	0	0	0	0	0	NA	NA	NA	NA	NA	NA	NA	NA	NA	NA	NA	NA
WBGene00045906	Y57G11C.80	21ur-3674	NA	21U-RNA	0	0	0	0	0	NA	NA	NA	NA	NA	NA	NA	NA	NA	NA	NA	NA
WBGene00045907	Y105C5A.74	21ur-3257	NA	21U-RNA	0	0	0	0	0	NA	NA	NA	NA	NA	NA	NA	NA	NA	NA	NA	NA
WBGene00045908	Y64G10A.27	21ur-2819	NA	21U-RNA	0	0	0	0	0	NA	NA	NA	NA	NA	NA	NA	NA	NA	NA	NA	NA
WBGene00045909	T06A10.12	21ur-1395	NA	21U-RNA	0	0	0	0	0	NA	NA	NA	NA	NA	NA	NA	NA	NA	NA	NA	NA
WBGene00045910	C46G7.9	21ur-3768	NA	21U-RNA	0	0	0	0	0	NA	NA	NA	NA	NA	NA	NA	NA	NA	NA	NA	NA
WBGene00045911	C47A4.12	21ur-3032	NA	21U-RNA	0	0	0	0	0	NA	NA	NA	NA	NA	NA	NA	NA	NA	NA	NA	NA
WBGene00045912	Y105C5B.62	21ur-3577	NA	21U-RNA	0	0	0	0	0	NA	NA	NA	NA	NA	NA	NA	NA	NA	NA	NA	NA
WBGene00045913	Y37A1B.34	21ur-1092	NA	21U-RNA	0	0	0	0	0	NA	NA	NA	NA	NA	NA	NA	NA	NA	NA	NA	NA
WBGene00045914	Y67A10A.26	21ur-3731	NA	21U-RNA	0	0	0	0	0	NA	NA	NA	NA	NA	NA	NA	NA	NA	NA	NA	NA
WBGene00045915	Y64G10A.28	21ur-4477	NA	21U-RNA	0	0	0	0	0	NA	NA	NA	NA	NA	NA	NA	NA	NA	NA	NA	NA
WBGene00045916	Y7A9D.6	21ur-3434	NA	21U-RNA	0	0	0	0	0	NA	NA	NA	NA	NA	NA	NA	NA	NA	NA	NA	NA
WBGene00045917	C47A4.13	21ur-1067	NA	21U-RNA	0	0	0	0	0	NA	NA	NA	NA	NA	NA	NA	NA	NA	NA	NA	NA
WBGene00045918	Y51H4A.54	21ur-4420	NA	21U-RNA	0	0	0	0	0	NA	NA	NA	NA	NA	NA	NA	NA	NA	NA	NA	NA
WBGene00045919	Y51H4A.55	21ur-1495	NA	21U-RNA	0	0	0	0	0	NA	NA	NA	NA	NA	NA	NA	NA	NA	NA	NA	NA
WBGene00045920	Y105C5A.75	21ur-3670	NA	21U-RNA	0	0	0	0	0	NA	NA	NA	NA	NA	NA	NA	NA	NA	NA	NA	NA
WBGene00045921	F02H6.11	21ur-5228	NA	21U-RNA	0	0	0	0	0	NA	NA	NA	NA	NA	NA	NA	NA	NA	NA	NA	NA
WBGene00045922	Y57G11C.81	21ur-4214	NA	21U-RNA	0	0	0	0	0	NA	NA	NA	NA	NA	NA	NA	NA	NA	NA	NA	NA
WBGene00045923	Y57G11B.16	21ur-3896	NA	21U-RNA	0	0	0	0	0	NA	NA	NA	NA	NA	NA	NA	NA	NA	NA	NA	NA
WBGene00045924	Y57G11A.10	21ur-1345	NA	21U-RNA	0	0	0	0	0	NA	NA	NA	NA	NA	NA	NA	NA	NA	NA	NA	NA
WBGene00045925	Y40H7A.32	21ur-1172	NA	21U-RNA	0	0	0	0	0	NA	NA	NA	NA	NA	NA	NA	NA	NA	NA	NA	NA
WBGene00045926	Y51H4A.56	21ur-274	NA	21U-RNA	0	0	0	0	0	NA	NA	NA	NA	NA	NA	NA	NA	NA	NA	NA	NA
WBGene00045927	F26D12.4	21ur-2239	NA	21U-RNA	0	0	0	0	0	NA	NA	NA	NA	NA	NA	NA	NA	NA	NA	NA	NA
WBGene00045928	M03D4.8	21ur-5209	NA	21U-RNA	0	0	0	0	0	NA	NA	NA	NA	NA	NA	NA	NA	NA	NA	NA	NA
WBGene00045929	Y105C5A.76	21ur-257	NA	21U-RNA	0	0	0	0	0	NA	NA	NA	NA	NA	NA	NA	NA	NA	NA	NA	NA
WBGene00045930	Y67A10A.27	21ur-844	NA	21U-RNA	0	0	0	0	0	NA	NA	NA	NA	NA	NA	NA	NA	NA	NA	NA	NA
WBGene00045931	T23G4.10	21ur-4427	NA	21U-RNA	0	0	0	0	0	NA	NA	NA	NA	NA	NA	NA	NA	NA	NA	NA	NA
WBGene00045932	H25K10.9	21ur-1418	NA	21U-RNA	0	0	0	0	0	NA	NA	NA	NA	NA	NA	NA	NA	NA	NA	NA	NA
WBGene00045933	H08M01.7	21ur-1134	NA	21U-RNA	0	0	0	0	0	NA	NA	NA	NA	NA	NA	NA	NA	NA	NA	NA	NA
WBGene00045934	T23G4.11	21ur-500	NA	21U-RNA	0	0	0	0	0	NA	NA	NA	NA	NA	NA	NA	NA	NA	NA	NA	NA
WBGene00045935	C10G6.3	21ur-398	NA	21U-RNA	0	0	0	0	0	NA	NA	NA	NA	NA	NA	NA	NA	NA	NA	NA	NA
WBGene00045936	Y45F10D.21	21ur-5171	NA	21U-RNA	0	0	0	0	0	NA	NA	NA	NA	NA	NA	NA	NA	NA	NA	NA	NA
WBGene00045937	H25K10.10	21ur-1628	NA	21U-RNA	0	0	0	0	0	NA	NA	NA	NA	NA	NA	NA	NA	NA	NA	NA	NA
WBGene00045938	Y65A5A.5	21ur-4316	NA	21U-RNA	0	0	0	0	0	NA	NA	NA	NA	NA	NA	NA	NA	NA	NA	NA	NA
WBGene00045939	Y57G11C.82	21ur-488	NA	21U-RNA	0	0	0	0	0	NA	NA	NA	NA	NA	NA	NA	NA	NA	NA	NA	NA
WBGene00045940	H08M01.8	21ur-529	NA	21U-RNA	0	0	0	0	0	NA	NA	NA	NA	NA	NA	NA	NA	NA	NA	NA	NA
WBGene00045941	Y57G11C.83	21ur-4541	NA	21U-RNA	0	0	0	0	0	NA	NA	NA	NA	NA	NA	NA	NA	NA	NA	NA	NA
WBGene00045942	VY10G11R.6	21ur-188	NA	21U-RNA	0	0	0	0	0	NA	NA	NA	NA	NA	NA	NA	NA	NA	NA	NA	NA
WBGene00045943	H12I19.13	21ur-1799	NA	21U-RNA	0	0	0	0	0	NA	NA	NA	NA	NA	NA	NA	NA	NA	NA	NA	NA
WBGene00045944	Y105C5B.63	21ur-2825	NA	21U-RNA	0	0	0	0	0	NA	NA	NA	NA	NA	NA	NA	NA	NA	NA	NA	NA
WBGene00045945	Y105C5B.64	21ur-2812	NA	21U-RNA	0	0	0	0	0	NA	NA	NA	NA	NA	NA	NA	NA	NA	NA	NA	NA
WBGene00045946	C47A4.14	21ur-894	NA	21U-RNA	0	0	0	0	0	NA	NA	NA	NA	NA	NA	NA	NA	NA	NA	NA	NA
WBGene00045947	Y105C5A.77	21ur-3590	NA	21U-RNA	0	0	0	0	0	NA	NA	NA	NA	NA	NA	NA	NA	NA	NA	NA	NA
WBGene00045948	Y116A8A.17	21ur-4033	NA	21U-RNA	0	0	0	0	0	NA	NA	NA	NA	NA	NA	NA	NA	NA	NA	NA	NA
WBGene00045949	Y57G11C.84	21ur-1113	NA	21U-RNA	0	0	0	0	0	NA	NA	NA	NA	NA	NA	NA	NA	NA	NA	NA	NA
WBGene00045950	Y7A9D.7	21ur-3425	NA	21U-RNA	0	0	0	0	0	NA	NA	NA	NA	NA	NA	NA	NA	NA	NA	NA	NA
WBGene00045951	Y37A1B.35	21ur-2421	NA	21U-RNA	0	0	0	0	0	NA	NA	NA	NA	NA	NA	NA	NA	NA	NA	NA	NA
WBGene00045952	Y116A8B.6	21ur-2941	NA	21U-RNA	0	0	0	0	0	NA	NA	NA	NA	NA	NA	NA	NA	NA	NA	NA	NA
WBGene00045953	Y67A10A.28	21ur-2023	NA	21U-RNA	0	0	0	0	0	NA	NA	NA	NA	NA	NA	NA	NA	NA	NA	NA	NA
WBGene00045954	Y73B6BR.2	21ur-2048	NA	21U-RNA	0	0	0	0	0	NA	NA	NA	NA	NA	NA	NA	NA	NA	NA	NA	NA
WBGene00045955	Y57G11B.17	21ur-5198	NA	21U-RNA	0	0	0	0	0	NA	NA	NA	NA	NA	NA	NA	NA	NA	NA	NA	NA
WBGene00045956	Y105C5B.65	21ur-5048	NA	21U-RNA	0	0	0	0	0	NA	NA	NA	NA	NA	NA	NA	NA	NA	NA	NA	NA
WBGene00045957	H25K10.11	21ur-938	NA	21U-RNA	0	0	0	0	0	NA	NA	NA	NA	NA	NA	NA	NA	NA	NA	NA	NA
WBGene00045958	C45E5.8	21ur-4106	NA	21U-RNA	0	0	0	0	0	NA	NA	NA	NA	NA	NA	NA	NA	NA	NA	NA	NA
WBGene00045959	T06A10.13	21ur-4442	NA	21U-RNA	0	0	0	0	0	NA	NA	NA	NA	NA	NA	NA	NA	NA	NA	NA	NA
WBGene00045960	AC7.6	21ur-4804	NA	21U-RNA	0	0	0	0	0	NA	NA	NA	NA	NA	NA	NA	NA	NA	NA	NA	NA
WBGene00045961	C08F11.21	21ur-164	NA	21U-RNA	0	0	0	0	0	NA	NA	NA	NA	NA	NA	NA	NA	NA	NA	NA	NA
WBGene00045962	Y105C5B.66	21ur-4126	NA	21U-RNA	0	0	0	0	0	NA	NA	NA	NA	NA	NA	NA	NA	NA	NA	NA	NA
WBGene00045963	B0273.11	21ur-3197	NA	21U-RNA	0	0	0	0	0	NA	NA	NA	NA	NA	NA	NA	NA	NA	NA	NA	NA
WBGene00045964	Y57G11C.85	21ur-2594	NA	21U-RNA	0	0	0	0	0	NA	NA	NA	NA	NA	NA	NA	NA	NA	NA	NA	NA
WBGene00045965	Y105C5A.78	21ur-4125	NA	21U-RNA	0	0	0	0	0	NA	NA	NA	NA	NA	NA	NA	NA	NA	NA	NA	NA
WBGene00045966	Y10G11A.7	21ur-1954	NA	21U-RNA	0	0	0	0	0	NA	NA	NA	NA	NA	NA	NA	NA	NA	NA	NA	NA
WBGene00045967	Y57G11A.11	21ur-4061	NA	21U-RNA	0	0	0	0	0	NA	NA	NA	NA	NA	NA	NA	NA	NA	NA	NA	NA
WBGene00045968	LLC1.7	21ur-1524	NA	21U-RNA	0	0	0	0	0	NA	NA	NA	NA	NA	NA	NA	NA	NA	NA	NA	NA
WBGene00045969	Y105C5A.79	21ur-1125	NA	21U-RNA	0	0	0	0	0	NA	NA	NA	NA	NA	NA	NA	NA	NA	NA	NA	NA
WBGene00045970	Y105C5A.80	21ur-1664	NA	21U-RNA	0	0	0	0	0	NA	NA	NA	NA	NA	NA	NA	NA	NA	NA	NA	NA
WBGene00045971	Y51H4A.57	21ur-3384	NA	21U-RNA	0	0	0	0	0	NA	NA	NA	NA	NA	NA	NA	NA	NA	NA	NA	NA
WBGene00045972	Y116A8C.61	21ur-514	NA	21U-RNA	0	0	0	0	0	NA	NA	NA	NA	NA	NA	NA	NA	NA	NA	NA	NA
WBGene00045973	T06A10.14	21ur-2657	NA	21U-RNA	0	0	0	0	0	NA	NA	NA	NA	NA	NA	NA	NA	NA	NA	NA	NA
WBGene00045974	Y116A8C.62	21ur-804	NA	21U-RNA	0	0	0	0	0	NA	NA	NA	NA	NA	NA	NA	NA	NA	NA	NA	NA
WBGene00045975	Y41E3.32	21ur-2206	NA	21U-RNA	0	0	0	0	0	NA	NA	NA	NA	NA	NA	NA	NA	NA	NA	NA	NA
WBGene00045976	Y51H4A.58	21ur-4551	NA	21U-RNA	0	0	0	0	0	NA	NA	NA	NA	NA	NA	NA	NA	NA	NA	NA	NA
WBGene00045977	Y57G11B.18	21ur-2859	NA	21U-RNA	0	0	0	0	0	NA	NA	NA	NA	NA	NA	NA	NA	NA	NA	NA	NA
WBGene00045978	Y51H4A.59	21ur-463	NA	21U-RNA	0	0	0	0	0	NA	NA	NA	NA	NA	NA	NA	NA	NA	NA	NA	NA
WBGene00045979	H12I19.14	21ur-544	NA	21U-RNA	0	0	0	0	0	NA	NA	NA	NA	NA	NA	NA	NA	NA	NA	NA	NA
WBGene00045980	Y41E3.33	21ur-2129	NA	21U-RNA	0	0	0	0	0	NA	NA	NA	NA	NA	NA	NA	NA	NA	NA	NA	NA
WBGene00045981	Y73F8A.78	21ur-992	NA	21U-RNA	0	0	0	0	0	NA	NA	NA	NA	NA	NA	NA	NA	NA	NA	NA	NA
WBGene00045982	Y105C5A.81	21ur-1199	NA	21U-RNA	0	0	0	0	0	NA	NA	NA	NA	NA	NA	NA	NA	NA	NA	NA	NA
WBGene00045983	B0273.12	21ur-3771	NA	21U-RNA	0	0	0	0	0	NA	NA	NA	NA	NA	NA	NA	NA	NA	NA	NA	NA
WBGene00045984	Y116A8A.18	21ur-4067	NA	21U-RNA	0	0	0	0	0	NA	NA	NA	NA	NA	NA	NA	NA	NA	NA	NA	NA
WBGene00045985	Y105C5A.82	21ur-1790	NA	21U-RNA	0	0	0	0	0	NA	NA	NA	NA	NA	NA	NA	NA	NA	NA	NA	NA
WBGene00045986	C46G7.10	21ur-1165	NA	21U-RNA	0	0	0	0	0	NA	NA	NA	NA	NA	NA	NA	NA	NA	NA	NA	NA
WBGene00045987	Y105C5B.67	21ur-1441	NA	21U-RNA	0	0	0	0	0	NA	NA	NA	NA	NA	NA	NA	NA	NA	NA	NA	NA
WBGene00045988	Y41E3.34	21ur-649	NA	21U-RNA	0	0	0	0	0	NA	NA	NA	NA	NA	NA	NA	NA	NA	NA	NA	NA
WBGene00045989	Y105C5B.68	21ur-584	NA	21U-RNA	0	0	0	0	0	NA	NA	NA	NA	NA	NA	NA	NA	NA	NA	NA	NA
WBGene00045990	Y57G11B.19	21ur-3373	NA	21U-RNA	0	0	0	0	0	NA	NA	NA	NA	NA	NA	NA	NA	NA	NA	NA	NA
WBGene00045991	Y105C5B.69	21ur-533	NA	21U-RNA	0	0	0	0	0	NA	NA	NA	NA	NA	NA	NA	NA	NA	NA	NA	NA
WBGene00045992	H04M03.17	21ur-2309	NA	21U-RNA	0	0	0	0	0	NA	NA	NA	NA	NA	NA	NA	NA	NA	NA	NA	NA
WBGene00045993	H08M01.9	21ur-1433	NA	21U-RNA	0	0	0	0	0	NA	NA	NA	NA	NA	NA	NA	NA	NA	NA	NA	NA
WBGene00045994	R05A10.13	21ur-5323	NA	21U-RNA	0	0	0	0	0	NA	NA	NA	NA	NA	NA	NA	NA	NA	NA	NA	NA
WBGene00045995	Y37A1A.11	21ur-13	NA	21U-RNA	0	0	0	0	0	NA	NA	NA	NA	NA	NA	NA	NA	NA	NA	NA	NA
WBGene00045996	Y116A8A.19	21ur-2495	NA	21U-RNA	0	0	0	0	0	NA	NA	NA	NA	NA	NA	NA	NA	NA	NA	NA	NA
WBGene00045997	Y41E3.35	21ur-3903	NA	21U-RNA	0	0	0	0	0	NA	NA	NA	NA	NA	NA	NA	NA	NA	NA	NA	NA
WBGene00045998	Y51H4A.60	21ur-700	NA	21U-RNA	0	0	0	0	0	NA	NA	NA	NA	NA	NA	NA	NA	NA	NA	NA	NA
WBGene00045999	Y105C5B.70	21ur-4243	NA	21U-RNA	0	0	0	0	0	NA	NA	NA	NA	NA	NA	NA	NA	NA	NA	NA	NA
WBGene00046000	C39H7.14	21ur-4161	NA	21U-RNA	0	0	0	0	0	NA	NA	NA	NA	NA	NA	NA	NA	NA	NA	NA	NA
WBGene00046001	Y105C5B.71	21ur-2801	NA	21U-RNA	0	0	0	0	0	NA	NA	NA	NA	NA	NA	NA	NA	NA	NA	NA	NA
WBGene00046002	T08B6.10	21ur-3048	NA	21U-RNA	0	0	0	0	0	NA	NA	NA	NA	NA	NA	NA	NA	NA	NA	NA	NA
WBGene00046003	Y51H4A.61	21ur-2997	NA	21U-RNA	0	0	0	0	0	NA	NA	NA	NA	NA	NA	NA	NA	NA	NA	NA	NA
WBGene00046004	Y51H4A.62	21ur-1621	NA	21U-RNA	0	0	0	0	0	NA	NA	NA	NA	NA	NA	NA	NA	NA	NA	NA	NA
WBGene00046005	Y105C5B.72	21ur-3478	NA	21U-RNA	0	0	0	0	0	NA	NA	NA	NA	NA	NA	NA	NA	NA	NA	NA	NA
WBGene00046006	Y105C5B.73	21ur-2362	NA	21U-RNA	0	0	0	0	0	NA	NA	NA	NA	NA	NA	NA	NA	NA	NA	NA	NA
WBGene00046007	Y40H7A.33	21ur-4055	NA	21U-RNA	0	0	0	0	0	NA	NA	NA	NA	NA	NA	NA	NA	NA	NA	NA	NA
WBGene00046008	Y67A10A.29	21ur-3360	NA	21U-RNA	0	0	0	0	0	NA	NA	NA	NA	NA	NA	NA	NA	NA	NA	NA	NA
WBGene00046009	R05A10.14	21ur-2849	NA	21U-RNA	0	0	0	0	0	NA	NA	NA	NA	NA	NA	NA	NA	NA	NA	NA	NA
WBGene00046010	Y105C5A.83	21ur-2648	NA	21U-RNA	0	0	0	0	0	NA	NA	NA	NA	NA	NA	NA	NA	NA	NA	NA	NA
WBGene00046011	F13G11.10	21ur-5342	NA	21U-RNA	0	0	0	0	0	NA	NA	NA	NA	NA	NA	NA	NA	NA	NA	NA	NA
WBGene00046012	Y57G11C.86	21ur-2424	NA	21U-RNA	0	0	0	0	0	NA	NA	NA	NA	NA	NA	NA	NA	NA	NA	NA	NA
WBGene00046013	Y40H7A.34	21ur-5021	NA	21U-RNA	0	0	0	0	0	NA	NA	NA	NA	NA	NA	NA	NA	NA	NA	NA	NA
WBGene00046014	W03F8.14	21ur-2448	NA	21U-RNA	0	0	0	0	0	NA	NA	NA	NA	NA	NA	NA	NA	NA	NA	NA	NA
WBGene00046015	Y105C5B.74	21ur-963	NA	21U-RNA	0	0	0	0	0	NA	NA	NA	NA	NA	NA	NA	NA	NA	NA	NA	NA
WBGene00046016	Y73F8A.79	21ur-2994	NA	21U-RNA	0	0	0	0	0	NA	NA	NA	NA	NA	NA	NA	NA	NA	NA	NA	NA
WBGene00046017	Y57G11C.87	21ur-50	NA	21U-RNA	0	0	0	0	0	NA	NA	NA	NA	NA	NA	NA	NA	NA	NA	NA	NA
WBGene00046018	Y51H4A.63	21ur-4221	NA	21U-RNA	0	0	0	0	0	NA	NA	NA	NA	NA	NA	NA	NA	NA	NA	NA	NA
WBGene00046019	Y40H7A.35	21ur-1857	NA	21U-RNA	0	0	0	0	0	NA	NA	NA	NA	NA	NA	NA	NA	NA	NA	NA	NA
WBGene00046020	Y105C5A.84	21ur-3185	NA	21U-RNA	0	0	0	0	0	NA	NA	NA	NA	NA	NA	NA	NA	NA	NA	NA	NA
WBGene00046021	Y41E3.36	21ur-76	NA	21U-RNA	0	0	0	0	0	NA	NA	NA	NA	NA	NA	NA	NA	NA	NA	NA	NA
WBGene00046022	Y105C5B.75	21ur-2945	NA	21U-RNA	0	0	0	0	0	NA	NA	NA	NA	NA	NA	NA	NA	NA	NA	NA	NA
WBGene00046023	Y73F8A.80	21ur-292	NA	21U-RNA	0	0	0	0	0	NA	NA	NA	NA	NA	NA	NA	NA	NA	NA	NA	NA
WBGene00046024	Y73F8A.81	21ur-2625	NA	21U-RNA	0	0	0	0	0	NA	NA	NA	NA	NA	NA	NA	NA	NA	NA	NA	NA
WBGene00046025	Y64G10A.29	21ur-5231	NA	21U-RNA	0	0	0	0	0	NA	NA	NA	NA	NA	NA	NA	NA	NA	NA	NA	NA
WBGene00046026	Y67A10A.30	21ur-2556	NA	21U-RNA	0	0	0	0	0	NA	NA	NA	NA	NA	NA	NA	NA	NA	NA	NA	NA
WBGene00046027	Y57G11C.88	21ur-2007	NA	21U-RNA	0	0	0	0	0	NA	NA	NA	NA	NA	NA	NA	NA	NA	NA	NA	NA
WBGene00046028	Y51H4A.64	21ur-1881	NA	21U-RNA	0	0	0	0	0	NA	NA	NA	NA	NA	NA	NA	NA	NA	NA	NA	NA
WBGene00046029	Y105C5B.76	21ur-505	NA	21U-RNA	0	0	0	0	0	NA	NA	NA	NA	NA	NA	NA	NA	NA	NA	NA	NA
WBGene00046030	C11D2.12	21ur-3209	NA	21U-RNA	0	0	0	0	0	NA	NA	NA	NA	NA	NA	NA	NA	NA	NA	NA	NA
WBGene00046031	Y57G11C.89	21ur-1747	NA	21U-RNA	0	0	0	0	0	NA	NA	NA	NA	NA	NA	NA	NA	NA	NA	NA	NA
WBGene00046032	Y41E3.37	21ur-4085	NA	21U-RNA	0	0	0	0	0	NA	NA	NA	NA	NA	NA	NA	NA	NA	NA	NA	NA
WBGene00046033	Y51H4A.65	21ur-4741	NA	21U-RNA	0	0	0	0	0	NA	NA	NA	NA	NA	NA	NA	NA	NA	NA	NA	NA
WBGene00046034	C52D10.17	21ur-4381	NA	21U-RNA	0	0	0	0	0	NA	NA	NA	NA	NA	NA	NA	NA	NA	NA	NA	NA
WBGene00046035	Y44C4A.1	21ur-3101	NA	21U-RNA	0	0	0	0	0	NA	NA	NA	NA	NA	NA	NA	NA	NA	NA	NA	NA
WBGene00046036	W03F8.15	21ur-4419	NA	21U-RNA	0	0	0	0	0	NA	NA	NA	NA	NA	NA	NA	NA	NA	NA	NA	NA
WBGene00046037	F13G11.11	21ur-1690	NA	21U-RNA	0	0	0	0	0	NA	NA	NA	NA	NA	NA	NA	NA	NA	NA	NA	NA
WBGene00046038	Y67A10A.31	21ur-729	NA	21U-RNA	0	0	0	0	0	NA	NA	NA	NA	NA	NA	NA	NA	NA	NA	NA	NA
WBGene00046039	C52D10.18	21ur-1340	NA	21U-RNA	0	0	0	0	0	NA	NA	NA	NA	NA	NA	NA	NA	NA	NA	NA	NA
WBGene00046040	Y64G10A.30	21ur-1659	NA	21U-RNA	0	0	0	0	0	NA	NA	NA	NA	NA	NA	NA	NA	NA	NA	NA	NA
WBGene00046041	Y40H7A.36	21ur-2213	NA	21U-RNA	0	0	0	0	0	NA	NA	NA	NA	NA	NA	NA	NA	NA	NA	NA	NA
WBGene00046042	Y64G10A.31	21ur-2163	NA	21U-RNA	0	0	0	0	0	NA	NA	NA	NA	NA	NA	NA	NA	NA	NA	NA	NA
WBGene00046043	Y105C5B.77	21ur-2794	NA	21U-RNA	0	0	0	0	0	NA	NA	NA	NA	NA	NA	NA	NA	NA	NA	NA	NA
WBGene00046044	Y105C5A.85	21ur-3565	NA	21U-RNA	0	0	0	0	0	NA	NA	NA	NA	NA	NA	NA	NA	NA	NA	NA	NA
WBGene00046045	Y51H4A.66	21ur-3761	NA	21U-RNA	0	0	0	0	0	NA	NA	NA	NA	NA	NA	NA	NA	NA	NA	NA	NA
WBGene00046046	Y73F8A.82	21ur-1920	NA	21U-RNA	0	0	0	0	0	NA	NA	NA	NA	NA	NA	NA	NA	NA	NA	NA	NA
WBGene00046047	Y57G11C.90	21ur-2923	NA	21U-RNA	0	0	0	0	0	NA	NA	NA	NA	NA	NA	NA	NA	NA	NA	NA	NA
WBGene00046048	C47A4.15	21ur-869	NA	21U-RNA	0	0	0	0	0	NA	NA	NA	NA	NA	NA	NA	NA	NA	NA	NA	NA
WBGene00046049	Y105C5B.78	21ur-5303	NA	21U-RNA	0	0	0	0	0	NA	NA	NA	NA	NA	NA	NA	NA	NA	NA	NA	NA
WBGene00046050	F26D12.5	21ur-1865	NA	21U-RNA	0	0	0	0	0	NA	NA	NA	NA	NA	NA	NA	NA	NA	NA	NA	NA
WBGene00046051	C47A4.16	21ur-631	NA	21U-RNA	0	0	0	0	0	NA	NA	NA	NA	NA	NA	NA	NA	NA	NA	NA	NA
WBGene00046052	Y105C5A.86	21ur-825	NA	21U-RNA	0	0	0	0	0	NA	NA	NA	NA	NA	NA	NA	NA	NA	NA	NA	NA
WBGene00046053	C35D6.19	21ur-3599	NA	21U-RNA	0	0	0	0	0	NA	NA	NA	NA	NA	NA	NA	NA	NA	NA	NA	NA
WBGene00046054	Y57G11C.91	21ur-5208	NA	21U-RNA	0	0	0	0	0	NA	NA	NA	NA	NA	NA	NA	NA	NA	NA	NA	NA
WBGene00046055	Y57G11B.20	21ur-1934	NA	21U-RNA	0	0	0	0	0	NA	NA	NA	NA	NA	NA	NA	NA	NA	NA	NA	NA
WBGene00046056	Y105C5A.87	21ur-3544	NA	21U-RNA	0	0	0	0	0	NA	NA	NA	NA	NA	NA	NA	NA	NA	NA	NA	NA
WBGene00046057	Y105C5B.79	21ur-1696	NA	21U-RNA	0	0	0	0	0	NA	NA	NA	NA	NA	NA	NA	NA	NA	NA	NA	NA
WBGene00046058	ZK616.13	21ur-1274	NA	21U-RNA	0	0	0	0	0	NA	NA	NA	NA	NA	NA	NA	NA	NA	NA	NA	NA
WBGene00046059	Y105C5B.80	21ur-1837	NA	21U-RNA	0	0	0	0	0	NA	NA	NA	NA	NA	NA	NA	NA	NA	NA	NA	NA
WBGene00046060	Y41E3.38	21ur-2661	NA	21U-RNA	0	0	0	0	0	NA	NA	NA	NA	NA	NA	NA	NA	NA	NA	NA	NA
WBGene00046061	C46G7.11	21ur-919	NA	21U-RNA	0	0	0	0	0	NA	NA	NA	NA	NA	NA	NA	NA	NA	NA	NA	NA
WBGene00046062	M199.14	21ur-3336	NA	21U-RNA	0	0	0	0	0	NA	NA	NA	NA	NA	NA	NA	NA	NA	NA	NA	NA
WBGene00046063	Y105C5B.81	21ur-3570	NA	21U-RNA	0	0	0	0	0	NA	NA	NA	NA	NA	NA	NA	NA	NA	NA	NA	NA
WBGene00046064	Y73B6BL.49	21ur-5051	NA	21U-RNA	0	0	0	0	0	NA	NA	NA	NA	NA	NA	NA	NA	NA	NA	NA	NA
WBGene00046065	F26D10.14	21ur-1383	NA	21U-RNA	0	0	0	0	0	NA	NA	NA	NA	NA	NA	NA	NA	NA	NA	NA	NA
WBGene00046066	Y64G10A.32	21ur-391	NA	21U-RNA	0	0	0	0	0	NA	NA	NA	NA	NA	NA	NA	NA	NA	NA	NA	NA
WBGene00046067	Y51H4A.67	21ur-4480	NA	21U-RNA	0	0	0	0	0	NA	NA	NA	NA	NA	NA	NA	NA	NA	NA	NA	NA
WBGene00046068	Y105C5A.88	21ur-1845	NA	21U-RNA	0	0	0	0	0	NA	NA	NA	NA	NA	NA	NA	NA	NA	NA	NA	NA
WBGene00046069	Y73F8A.83	21ur-3010	NA	21U-RNA	0	0	0	0	0	NA	NA	NA	NA	NA	NA	NA	NA	NA	NA	NA	NA
WBGene00046070	Y45F10D.22	21ur-3871	NA	21U-RNA	0	0	0	0	0	NA	NA	NA	NA	NA	NA	NA	NA	NA	NA	NA	NA
WBGene00046071	F38C2.11	21ur-2883	NA	21U-RNA	0	0	0	0	0	NA	NA	NA	NA	NA	NA	NA	NA	NA	NA	NA	NA
WBGene00046072	Y37A1B.36	21ur-727	NA	21U-RNA	0	0	0	0	0	NA	NA	NA	NA	NA	NA	NA	NA	NA	NA	NA	NA
WBGene00046073	C47A4.17	21ur-1591	NA	21U-RNA	0	0	0	0	0	NA	NA	NA	NA	NA	NA	NA	NA	NA	NA	NA	NA
WBGene00046074	Y57G11B.21	21ur-1918	NA	21U-RNA	0	0	0	0	0	NA	NA	NA	NA	NA	NA	NA	NA	NA	NA	NA	NA
WBGene00046075	Y73B6BL.50	21ur-4616	NA	21U-RNA	0	0	0	0	0	NA	NA	NA	NA	NA	NA	NA	NA	NA	NA	NA	NA
WBGene00046076	Y51H4A.68	21ur-5404	NA	21U-RNA	0	0	0	0	0	NA	NA	NA	NA	NA	NA	NA	NA	NA	NA	NA	NA
WBGene00046077	C11D2.13	21ur-5213	NA	21U-RNA	0	0	0	0	0	NA	NA	NA	NA	NA	NA	NA	NA	NA	NA	NA	NA
WBGene00046078	C31H1.10	21ur-299	NA	21U-RNA	0	0	0	0	0	NA	NA	NA	NA	NA	NA	NA	NA	NA	NA	NA	NA
WBGene00046079	Y57G11C.92	21ur-1001	NA	21U-RNA	0	0	0	0	0	NA	NA	NA	NA	NA	NA	NA	NA	NA	NA	NA	NA
WBGene00046080	R05A10.15	21ur-1426	NA	21U-RNA	0	0	0	0	0	NA	NA	NA	NA	NA	NA	NA	NA	NA	NA	NA	NA
WBGene00046081	Y73F8A.84	21ur-4624	NA	21U-RNA	0	0	0	0	0	NA	NA	NA	NA	NA	NA	NA	NA	NA	NA	NA	NA
WBGene00046082	Y41E3.39	21ur-912	NA	21U-RNA	0	0	0	0	0	NA	NA	NA	NA	NA	NA	NA	NA	NA	NA	NA	NA
WBGene00046083	LLC1.8	21ur-2734	NA	21U-RNA	0	0	0	0	0	NA	NA	NA	NA	NA	NA	NA	NA	NA	NA	NA	NA
WBGene00046084	C06E7.12	21ur-1042	NA	21U-RNA	0	0	0	0	0	NA	NA	NA	NA	NA	NA	NA	NA	NA	NA	NA	NA
WBGene00046085	H25K10.12	21ur-23	NA	21U-RNA	0	0	0	0	0	NA	NA	NA	NA	NA	NA	NA	NA	NA	NA	NA	NA
WBGene00046086	Y59E9AL.9	21ur-325	NA	21U-RNA	0	0	0	0	0	NA	NA	NA	NA	NA	NA	NA	NA	NA	NA	NA	NA
WBGene00046087	Y51H4A.69	21ur-734	NA	21U-RNA	0	0	0	0	0	NA	NA	NA	NA	NA	NA	NA	NA	NA	NA	NA	NA
WBGene00046088	Y105C5A.89	21ur-409	NA	21U-RNA	0	0	0	0	0	NA	NA	NA	NA	NA	NA	NA	NA	NA	NA	NA	NA
WBGene00046089	Y40H7A.37	21ur-2171	NA	21U-RNA	0	0	0	0	0	NA	NA	NA	NA	NA	NA	NA	NA	NA	NA	NA	NA
WBGene00046090	Y73F8A.85	21ur-5053	NA	21U-RNA	0	0	0	0	0	NA	NA	NA	NA	NA	NA	NA	NA	NA	NA	NA	NA
WBGene00046091	Y73F8A.86	21ur-1566	NA	21U-RNA	0	0	0	0	0	NA	NA	NA	NA	NA	NA	NA	NA	NA	NA	NA	NA
WBGene00046092	Y116A8C.63	21ur-41	NA	21U-RNA	0	0	0	0	0	NA	NA	NA	NA	NA	NA	NA	NA	NA	NA	NA	NA
WBGene00046093	Y73F8A.87	21ur-2297	NA	21U-RNA	0	0	0	0	0	NA	NA	NA	NA	NA	NA	NA	NA	NA	NA	NA	NA
WBGene00046094	C31H1.11	21ur-265	NA	21U-RNA	0	0	0	0	0	NA	NA	NA	NA	NA	NA	NA	NA	NA	NA	NA	NA
WBGene00046095	Y105C5B.82	21ur-2391	NA	21U-RNA	0	0	0	0	0	NA	NA	NA	NA	NA	NA	NA	NA	NA	NA	NA	NA
WBGene00046096	Y57G11C.93	21ur-1686	NA	21U-RNA	0	0	0	0	0	NA	NA	NA	NA	NA	NA	NA	NA	NA	NA	NA	NA
WBGene00046097	B0273.13	21ur-971	NA	21U-RNA	0	0	0	0	0	NA	NA	NA	NA	NA	NA	NA	NA	NA	NA	NA	NA
WBGene00046098	T23G4.12	21ur-4091	NA	21U-RNA	0	0	0	0	0	NA	NA	NA	NA	NA	NA	NA	NA	NA	NA	NA	NA
WBGene00046099	Y45F10D.23	21ur-2017	NA	21U-RNA	0	0	0	0	0	NA	NA	NA	NA	NA	NA	NA	NA	NA	NA	NA	NA
WBGene00046100	B0513.14	21ur-2779	NA	21U-RNA	0	0	0	0	0	NA	NA	NA	NA	NA	NA	NA	NA	NA	NA	NA	NA
WBGene00046101	Y57G11B.22	21ur-146	NA	21U-RNA	0	0	0	0	0	NA	NA	NA	NA	NA	NA	NA	NA	NA	NA	NA	NA
WBGene00046102	Y105C5B.83	21ur-4653	NA	21U-RNA	0	0	0	0	0	NA	NA	NA	NA	NA	NA	NA	NA	NA	NA	NA	NA
WBGene00046103	VY10G11R.7	21ur-3464	NA	21U-RNA	0	0	0	0	0	NA	NA	NA	NA	NA	NA	NA	NA	NA	NA	NA	NA
WBGene00046104	F44E8.5	21ur-4454	NA	21U-RNA	0	0	0	0	0	NA	NA	NA	NA	NA	NA	NA	NA	NA	NA	NA	NA
WBGene00046105	Y105C5A.90	21ur-191	NA	21U-RNA	0	0	0	0	0	NA	NA	NA	NA	NA	NA	NA	NA	NA	NA	NA	NA
WBGene00046106	Y116A8A.20	21ur-480	NA	21U-RNA	0	0	0	0	0	NA	NA	NA	NA	NA	NA	NA	NA	NA	NA	NA	NA
WBGene00046107	LLC1.9	21ur-400	NA	21U-RNA	0	0	0	0	0	NA	NA	NA	NA	NA	NA	NA	NA	NA	NA	NA	NA
WBGene00046108	F52B11.10	21ur-4846	NA	21U-RNA	0	0	0	0	0	NA	NA	NA	NA	NA	NA	NA	NA	NA	NA	NA	NA
WBGene00046109	B0350.6	21ur-2935	NA	21U-RNA	0	0	0	0	0	NA	NA	NA	NA	NA	NA	NA	NA	NA	NA	NA	NA
WBGene00046110	Y105C5A.91	21ur-1289	NA	21U-RNA	0	0	0	0	0	NA	NA	NA	NA	NA	NA	NA	NA	NA	NA	NA	NA
WBGene00046111	Y73F8A.88	21ur-4116	NA	21U-RNA	0	0	0	0	0	NA	NA	NA	NA	NA	NA	NA	NA	NA	NA	NA	NA
WBGene00046112	H32C10.5	21ur-2751	NA	21U-RNA	0	0	0	0	0	NA	NA	NA	NA	NA	NA	NA	NA	NA	NA	NA	NA
WBGene00046113	F55B11.12	21ur-1190	NA	21U-RNA	0	0	0	0	0	NA	NA	NA	NA	NA	NA	NA	NA	NA	NA	NA	NA
WBGene00046114	F02H6.12	21ur-2298	NA	21U-RNA	0	0	0	0	0	NA	NA	NA	NA	NA	NA	NA	NA	NA	NA	NA	NA
WBGene00046115	Y73F8A.89	21ur-2939	NA	21U-RNA	0	0	0	0	0	NA	NA	NA	NA	NA	NA	NA	NA	NA	NA	NA	NA
WBGene00046116	Y51H4A.70	21ur-2746	NA	21U-RNA	0	0	0	0	0	NA	NA	NA	NA	NA	NA	NA	NA	NA	NA	NA	NA
WBGene00046117	F55B11.13	21ur-2479	NA	21U-RNA	0	0	0	0	0	NA	NA	NA	NA	NA	NA	NA	NA	NA	NA	NA	NA
WBGene00046118	Y105C5B.84	21ur-3327	NA	21U-RNA	0	0	0	0	0	NA	NA	NA	NA	NA	NA	NA	NA	NA	NA	NA	NA
WBGene00046119	Y57G11C.94	21ur-2409	NA	21U-RNA	0	0	0	0	0	NA	NA	NA	NA	NA	NA	NA	NA	NA	NA	NA	NA
WBGene00046120	Y105C5B.85	21ur-3797	NA	21U-RNA	0	0	0	0	0	NA	NA	NA	NA	NA	NA	NA	NA	NA	NA	NA	NA
WBGene00046121	Y105C5B.86	21ur-3554	NA	21U-RNA	0	0	0	0	0	NA	NA	NA	NA	NA	NA	NA	NA	NA	NA	NA	NA
WBGene00046122	Y40H7A.38	21ur-4738	NA	21U-RNA	0	0	0	0	0	NA	NA	NA	NA	NA	NA	NA	NA	NA	NA	NA	NA
WBGene00046123	Y37A1B.37	21ur-4521	NA	21U-RNA	0	0	0	0	0	NA	NA	NA	NA	NA	NA	NA	NA	NA	NA	NA	NA
WBGene00046124	Y51H4A.71	21ur-2672	NA	21U-RNA	0	0	0	0	0	NA	NA	NA	NA	NA	NA	NA	NA	NA	NA	NA	NA
WBGene00046125	Y51H4A.72	21ur-1236	NA	21U-RNA	0	0	0	0	0	NA	NA	NA	NA	NA	NA	NA	NA	NA	NA	NA	NA
WBGene00046126	Y51H4A.73	21ur-2837	NA	21U-RNA	0	0	0	0	0	NA	NA	NA	NA	NA	NA	NA	NA	NA	NA	NA	NA
WBGene00046127	Y41E3.40	21ur-3884	NA	21U-RNA	0	0	0	0	0	NA	NA	NA	NA	NA	NA	NA	NA	NA	NA	NA	NA
WBGene00046128	Y57G11C.95	21ur-305	NA	21U-RNA	0	0	0	0	0	NA	NA	NA	NA	NA	NA	NA	NA	NA	NA	NA	NA
WBGene00046129	Y57G11C.96	21ur-4457	NA	21U-RNA	0	0	0	0	0	NA	NA	NA	NA	NA	NA	NA	NA	NA	NA	NA	NA
WBGene00046130	Y105C5A.92	21ur-3376	NA	21U-RNA	0	0	0	0	0	NA	NA	NA	NA	NA	NA	NA	NA	NA	NA	NA	NA
WBGene00046131	B0513.15	21ur-2193	NA	21U-RNA	0	0	0	0	0	NA	NA	NA	NA	NA	NA	NA	NA	NA	NA	NA	NA
WBGene00046132	H12I19.15	21ur-4375	NA	21U-RNA	0	0	0	0	0	NA	NA	NA	NA	NA	NA	NA	NA	NA	NA	NA	NA
WBGene00046133	C27H2.9	21ur-2638	NA	21U-RNA	0	0	0	0	0	NA	NA	NA	NA	NA	NA	NA	NA	NA	NA	NA	NA
WBGene00046134	Y57G11C.97	21ur-3999	NA	21U-RNA	0	0	0	0	0	NA	NA	NA	NA	NA	NA	NA	NA	NA	NA	NA	NA
WBGene00046135	Y51H4A.74	21ur-1264	NA	21U-RNA	0	0	0	0	0	NA	NA	NA	NA	NA	NA	NA	NA	NA	NA	NA	NA
WBGene00046136	Y116A8A.21	21ur-888	NA	21U-RNA	0	0	0	0	0	NA	NA	NA	NA	NA	NA	NA	NA	NA	NA	NA	NA
WBGene00046137	Y105C5A.93	21ur-1033	NA	21U-RNA	0	0	0	0	0	NA	NA	NA	NA	NA	NA	NA	NA	NA	NA	NA	NA
WBGene00046138	H08M01.10	21ur-2220	NA	21U-RNA	0	0	0	0	0	NA	NA	NA	NA	NA	NA	NA	NA	NA	NA	NA	NA
WBGene00046139	C31H1.12	21ur-86	NA	21U-RNA	0	0	0	0	0	NA	NA	NA	NA	NA	NA	NA	NA	NA	NA	NA	NA
WBGene00046140	C27H2.10	21ur-3206	NA	21U-RNA	0	0	0	0	0	NA	NA	NA	NA	NA	NA	NA	NA	NA	NA	NA	NA
WBGene00046141	R05A10.16	21ur-487	NA	21U-RNA	0	0	0	0	0	NA	NA	NA	NA	NA	NA	NA	NA	NA	NA	NA	NA
WBGene00046142	Y65A5A.6	21ur-983	NA	21U-RNA	0	0	0	0	0	NA	NA	NA	NA	NA	NA	NA	NA	NA	NA	NA	NA
WBGene00046143	B0350.7	21ur-4973	NA	21U-RNA	0	0	0	0	0	NA	NA	NA	NA	NA	NA	NA	NA	NA	NA	NA	NA
WBGene00046144	Y105C5A.94	21ur-3756	NA	21U-RNA	0	0	0	0	0	NA	NA	NA	NA	NA	NA	NA	NA	NA	NA	NA	NA
WBGene00046145	C52D10.19	21ur-3658	NA	21U-RNA	0	0	0	0	0	NA	NA	NA	NA	NA	NA	NA	NA	NA	NA	NA	NA
WBGene00046146	Y105C5B.87	21ur-3158	NA	21U-RNA	0	0	0	0	0	NA	NA	NA	NA	NA	NA	NA	NA	NA	NA	NA	NA
WBGene00046147	C35D6.20	21ur-3223	NA	21U-RNA	0	0	0	0	0	NA	NA	NA	NA	NA	NA	NA	NA	NA	NA	NA	NA
WBGene00046148	C31H1.13	21ur-2402	NA	21U-RNA	0	0	0	0	0	NA	NA	NA	NA	NA	NA	NA	NA	NA	NA	NA	NA
WBGene00046149	Y41E3.41	21ur-225	NA	21U-RNA	0	0	0	0	0	NA	NA	NA	NA	NA	NA	NA	NA	NA	NA	NA	NA
WBGene00046150	F52B11.11	21ur-4885	NA	21U-RNA	0	0	0	0	0	NA	NA	NA	NA	NA	NA	NA	NA	NA	NA	NA	NA
WBGene00046151	Y105C5B.88	21ur-2319	NA	21U-RNA	0	0	0	0	0	NA	NA	NA	NA	NA	NA	NA	NA	NA	NA	NA	NA
WBGene00046152	Y41E3.42	21ur-4143	NA	21U-RNA	0	0	0	0	0	NA	NA	NA	NA	NA	NA	NA	NA	NA	NA	NA	NA
WBGene00046153	Y57G11C.98	21ur-4749	NA	21U-RNA	0	0	0	0	0	NA	NA	NA	NA	NA	NA	NA	NA	NA	NA	NA	NA
WBGene00046154	Y73F8A.90	21ur-4599	NA	21U-RNA	0	0	0	0	0	NA	NA	NA	NA	NA	NA	NA	NA	NA	NA	NA	NA
WBGene00046155	Y41E3.43	21ur-5377	NA	21U-RNA	0	0	0	0	0	NA	NA	NA	NA	NA	NA	NA	NA	NA	NA	NA	NA
WBGene00046156	VY10G11R.8	21ur-1546	NA	21U-RNA	0	0	0	0	0	NA	NA	NA	NA	NA	NA	NA	NA	NA	NA	NA	NA
WBGene00046157	C31H1.14	21ur-2076	NA	21U-RNA	0	0	0	0	0	NA	NA	NA	NA	NA	NA	NA	NA	NA	NA	NA	NA
WBGene00046158	C35D6.21	21ur-1153	NA	21U-RNA	0	0	0	0	0	NA	NA	NA	NA	NA	NA	NA	NA	NA	NA	NA	NA
WBGene00046159	Y73F8A.91	21ur-5181	NA	21U-RNA	0	0	0	0	0	NA	NA	NA	NA	NA	NA	NA	NA	NA	NA	NA	NA
WBGene00046160	Y105C5A.95	21ur-1718	NA	21U-RNA	0	0	0	0	0	NA	NA	NA	NA	NA	NA	NA	NA	NA	NA	NA	NA
WBGene00046161	H32C10.6	21ur-816	NA	21U-RNA	0	0	0	0	0	NA	NA	NA	NA	NA	NA	NA	NA	NA	NA	NA	NA
WBGene00046162	Y105C5A.96	21ur-1402	NA	21U-RNA	0	0	0	0	0	NA	NA	NA	NA	NA	NA	NA	NA	NA	NA	NA	NA
WBGene00046163	Y73F8A.92	21ur-361	NA	21U-RNA	0	0	0	0	0	NA	NA	NA	NA	NA	NA	NA	NA	NA	NA	NA	NA
WBGene00046164	Y40H7A.39	21ur-5001	NA	21U-RNA	0	0	0	0	0	NA	NA	NA	NA	NA	NA	NA	NA	NA	NA	NA	NA
WBGene00046165	Y51H4A.75	21ur-410	NA	21U-RNA	0	0	0	0	0	NA	NA	NA	NA	NA	NA	NA	NA	NA	NA	NA	NA
WBGene00046166	Y51H4A.76	21ur-2455	NA	21U-RNA	0	0	0	0	0	NA	NA	NA	NA	NA	NA	NA	NA	NA	NA	NA	NA
WBGene00046167	Y51H4A.77	21ur-2338	NA	21U-RNA	0	0	0	0	0	NA	NA	NA	NA	NA	NA	NA	NA	NA	NA	NA	NA
WBGene00046168	Y57G11C.99	21ur-2603	NA	21U-RNA	0	0	0	0	0	NA	NA	NA	NA	NA	NA	NA	NA	NA	NA	NA	NA
WBGene00046169	Y73F8A.93	21ur-4763	NA	21U-RNA	0	0	0	0	0	NA	NA	NA	NA	NA	NA	NA	NA	NA	NA	NA	NA
WBGene00046170	C11D2.14	21ur-1512	NA	21U-RNA	0	0	0	0	0	NA	NA	NA	NA	NA	NA	NA	NA	NA	NA	NA	NA
WBGene00046171	Y116A8A.22	21ur-51	NA	21U-RNA	0	0	0	0	0	NA	NA	NA	NA	NA	NA	NA	NA	NA	NA	NA	NA
WBGene00046172	T06A10.15	21ur-1279	NA	21U-RNA	0	0	0	0	0	NA	NA	NA	NA	NA	NA	NA	NA	NA	NA	NA	NA
WBGene00046173	Y105C5B.89	21ur-3233	NA	21U-RNA	0	0	0	0	0	NA	NA	NA	NA	NA	NA	NA	NA	NA	NA	NA	NA
WBGene00046174	Y37A1B.38	21ur-653	NA	21U-RNA	0	0	0	0	0	NA	NA	NA	NA	NA	NA	NA	NA	NA	NA	NA	NA
WBGene00046175	Y37A1B.39	21ur-745	NA	21U-RNA	0	0	0	0	0	NA	NA	NA	NA	NA	NA	NA	NA	NA	NA	NA	NA
WBGene00046176	Y67A10B.1	21ur-3971	NA	21U-RNA	0	0	0	0	0	NA	NA	NA	NA	NA	NA	NA	NA	NA	NA	NA	NA
WBGene00046177	Y116A8C.64	21ur-2344	NA	21U-RNA	0	0	0	0	0	NA	NA	NA	NA	NA	NA	NA	NA	NA	NA	NA	NA
WBGene00046178	T27E7.15	21ur-1872	NA	21U-RNA	0	0	0	0	0	NA	NA	NA	NA	NA	NA	NA	NA	NA	NA	NA	NA
WBGene00046179	Y73F8A.94	21ur-663	NA	21U-RNA	0	0	0	0	0	NA	NA	NA	NA	NA	NA	NA	NA	NA	NA	NA	NA
WBGene00046180	Y105C5B.90	21ur-498	NA	21U-RNA	0	0	0	0	0	NA	NA	NA	NA	NA	NA	NA	NA	NA	NA	NA	NA
WBGene00046181	Y51H4A.78	21ur-1650	NA	21U-RNA	0	0	0	0	0	NA	NA	NA	NA	NA	NA	NA	NA	NA	NA	NA	NA
WBGene00046182	Y57G11C.100	21ur-3294	NA	21U-RNA	0	0	0	0	0	NA	NA	NA	NA	NA	NA	NA	NA	NA	NA	NA	NA
WBGene00046183	Y57G11C.101	21ur-4540	NA	21U-RNA	0	0	0	0	0	NA	NA	NA	NA	NA	NA	NA	NA	NA	NA	NA	NA
WBGene00046184	Y67A10A.32	21ur-491	NA	21U-RNA	0	0	0	0	0	NA	NA	NA	NA	NA	NA	NA	NA	NA	NA	NA	NA
WBGene00046185	Y73F8A.95	21ur-546	NA	21U-RNA	0	0	0	0	0	NA	NA	NA	NA	NA	NA	NA	NA	NA	NA	NA	NA
WBGene00046186	Y64G10A.33	21ur-1420	NA	21U-RNA	0	0	0	0	0	NA	NA	NA	NA	NA	NA	NA	NA	NA	NA	NA	NA
WBGene00046187	C47A4.18	21ur-4	NA	21U-RNA	0	0	0	0	0	NA	NA	NA	NA	NA	NA	NA	NA	NA	NA	NA	NA
WBGene00046188	Y116A8B.7	21ur-2647	NA	21U-RNA	0	0	0	0	0	NA	NA	NA	NA	NA	NA	NA	NA	NA	NA	NA	NA
WBGene00046189	H16O14.5	21ur-2354	NA	21U-RNA	0	0	0	0	0	NA	NA	NA	NA	NA	NA	NA	NA	NA	NA	NA	NA
WBGene00046190	Y105C5A.97	21ur-3976	NA	21U-RNA	0	0	0	0	0	NA	NA	NA	NA	NA	NA	NA	NA	NA	NA	NA	NA
WBGene00046191	Y37A1B.40	21ur-3788	NA	21U-RNA	0	0	0	0	0	NA	NA	NA	NA	NA	NA	NA	NA	NA	NA	NA	NA
WBGene00046192	H04M03.18	21ur-3682	NA	21U-RNA	0	0	0	0	0	NA	NA	NA	NA	NA	NA	NA	NA	NA	NA	NA	NA
WBGene00046193	F38C2.12	21ur-3287	NA	21U-RNA	0	0	0	0	0	NA	NA	NA	NA	NA	NA	NA	NA	NA	NA	NA	NA
WBGene00046194	Y105C5A.98	21ur-2435	NA	21U-RNA	0	0	0	0	0	NA	NA	NA	NA	NA	NA	NA	NA	NA	NA	NA	NA
WBGene00046195	Y105C5A.99	21ur-3526	NA	21U-RNA	0	0	0	0	0	NA	NA	NA	NA	NA	NA	NA	NA	NA	NA	NA	NA
WBGene00046196	C47A4.19	21ur-1266	NA	21U-RNA	0	0	0	0	0	NA	NA	NA	NA	NA	NA	NA	NA	NA	NA	NA	NA
WBGene00046197	Y4C6A.7	21ur-1841	NA	21U-RNA	0	0	0	0	0	NA	NA	NA	NA	NA	NA	NA	NA	NA	NA	NA	NA
WBGene00046198	C52D10.20	21ur-1812	NA	21U-RNA	0	0	0	0	0	NA	NA	NA	NA	NA	NA	NA	NA	NA	NA	NA	NA
WBGene00046199	Y116A8C.65	21ur-3654	NA	21U-RNA	0	0	0	0	0	NA	NA	NA	NA	NA	NA	NA	NA	NA	NA	NA	NA
WBGene00046200	C35D6.22	21ur-2225	NA	21U-RNA	0	0	0	0	0	NA	NA	NA	NA	NA	NA	NA	NA	NA	NA	NA	NA
WBGene00046201	Y67A10A.33	21ur-5313	NA	21U-RNA	0	0	0	0	0	NA	NA	NA	NA	NA	NA	NA	NA	NA	NA	NA	NA
WBGene00046202	Y57G11B.23	21ur-4236	NA	21U-RNA	0	0	0	0	0	NA	NA	NA	NA	NA	NA	NA	NA	NA	NA	NA	NA
WBGene00046203	Y73F8A.96	21ur-1177	NA	21U-RNA	0	0	0	0	0	NA	NA	NA	NA	NA	NA	NA	NA	NA	NA	NA	NA
WBGene00046204	H25K10.13	21ur-1120	NA	21U-RNA	0	0	0	0	0	NA	NA	NA	NA	NA	NA	NA	NA	NA	NA	NA	NA
WBGene00046205	Y116A8C.66	21ur-5165	NA	21U-RNA	0	0	0	0	0	NA	NA	NA	NA	NA	NA	NA	NA	NA	NA	NA	NA
WBGene00046206	Y105C5B.91	21ur-2890	NA	21U-RNA	0	0	0	0	0	NA	NA	NA	NA	NA	NA	NA	NA	NA	NA	NA	NA
WBGene00046207	Y41E3.44	21ur-3238	NA	21U-RNA	0	0	0	0	0	NA	NA	NA	NA	NA	NA	NA	NA	NA	NA	NA	NA
WBGene00046208	Y57G11C.102	21ur-1304	NA	21U-RNA	0	0	0	0	0	NA	NA	NA	NA	NA	NA	NA	NA	NA	NA	NA	NA
WBGene00046209	Y64G10A.34	21ur-333	NA	21U-RNA	0	0	0	0	0	NA	NA	NA	NA	NA	NA	NA	NA	NA	NA	NA	NA
WBGene00046210	C27H2.11	21ur-5266	NA	21U-RNA	0	0	0	0	0	NA	NA	NA	NA	NA	NA	NA	NA	NA	NA	NA	NA
WBGene00046211	Y116A8C.67	21ur-3035	NA	21U-RNA	0	0	0	0	0	NA	NA	NA	NA	NA	NA	NA	NA	NA	NA	NA	NA
WBGene00046212	K08B4.8	21ur-2987	NA	21U-RNA	0	0	0	0	0	NA	NA	NA	NA	NA	NA	NA	NA	NA	NA	NA	NA
WBGene00046213	C02B10.10	21ur-4622	NA	21U-RNA	0	0	0	0	0	NA	NA	NA	NA	NA	NA	NA	NA	NA	NA	NA	NA
WBGene00046214	Y116A8C.68	21ur-3184	NA	21U-RNA	0	0	0	0	0	NA	NA	NA	NA	NA	NA	NA	NA	NA	NA	NA	NA
WBGene00046215	Y57G11C.103	21ur-377	NA	21U-RNA	0	0	0	0	0	NA	NA	NA	NA	NA	NA	NA	NA	NA	NA	NA	NA
WBGene00046216	F52B11.12	21ur-3528	NA	21U-RNA	0	0	0	0	0	NA	NA	NA	NA	NA	NA	NA	NA	NA	NA	NA	NA
WBGene00046217	Y116A8C.69	21ur-3408	NA	21U-RNA	0	0	0	0	0	NA	NA	NA	NA	NA	NA	NA	NA	NA	NA	NA	NA
WBGene00046218	Y73F8A.97	21ur-2688	NA	21U-RNA	0	0	0	0	0	NA	NA	NA	NA	NA	NA	NA	NA	NA	NA	NA	NA
WBGene00046219	Y43D4A.14	21ur-38	NA	21U-RNA	0	0	0	0	0	NA	NA	NA	NA	NA	NA	NA	NA	NA	NA	NA	NA
WBGene00046220	F44E8.6	21ur-3131	NA	21U-RNA	0	0	0	0	0	NA	NA	NA	NA	NA	NA	NA	NA	NA	NA	NA	NA
WBGene00046221	Y105C5A.100	21ur-3061	NA	21U-RNA	0	0	0	0	0	NA	NA	NA	NA	NA	NA	NA	NA	NA	NA	NA	NA
WBGene00046222	Y57G11C.104	21ur-5453	NA	21U-RNA	0	0	0	0	0	NA	NA	NA	NA	NA	NA	NA	NA	NA	NA	NA	NA
WBGene00046223	Y105C5A.101	21ur-5217	NA	21U-RNA	0	0	0	0	0	NA	NA	NA	NA	NA	NA	NA	NA	NA	NA	NA	NA
WBGene00046224	Y40H7A.40	21ur-4164	NA	21U-RNA	0	0	0	0	0	NA	NA	NA	NA	NA	NA	NA	NA	NA	NA	NA	NA
WBGene00046225	C27H2.12	21ur-2035	NA	21U-RNA	0	0	0	0	0	NA	NA	NA	NA	NA	NA	NA	NA	NA	NA	NA	NA
WBGene00046226	Y105C5B.92	21ur-3271	NA	21U-RNA	0	0	0	0	0	NA	NA	NA	NA	NA	NA	NA	NA	NA	NA	NA	NA
WBGene00046227	C27H2.13	21ur-1936	NA	21U-RNA	0	0	0	0	0	NA	NA	NA	NA	NA	NA	NA	NA	NA	NA	NA	NA
WBGene00046228	Y105C5B.93	21ur-692	NA	21U-RNA	0	0	0	0	0	NA	NA	NA	NA	NA	NA	NA	NA	NA	NA	NA	NA
WBGene00046229	Y40H7A.41	21ur-4699	NA	21U-RNA	0	0	0	0	0	NA	NA	NA	NA	NA	NA	NA	NA	NA	NA	NA	NA
WBGene00046230	Y105C5B.94	21ur-1835	NA	21U-RNA	0	0	0	0	0	NA	NA	NA	NA	NA	NA	NA	NA	NA	NA	NA	NA
WBGene00046231	Y64G10A.35	21ur-102	NA	21U-RNA	0	0	0	0	0	NA	NA	NA	NA	NA	NA	NA	NA	NA	NA	NA	NA
WBGene00046232	Y57G11A.12	21ur-1053	NA	21U-RNA	0	0	0	0	0	NA	NA	NA	NA	NA	NA	NA	NA	NA	NA	NA	NA
WBGene00046233	Y41E3.45	21ur-4845	NA	21U-RNA	0	0	0	0	0	NA	NA	NA	NA	NA	NA	NA	NA	NA	NA	NA	NA
WBGene00046234	Y105C5A.102	21ur-2303	NA	21U-RNA	0	0	0	0	0	NA	NA	NA	NA	NA	NA	NA	NA	NA	NA	NA	NA
WBGene00046235	Y73F8A.98	21ur-3441	NA	21U-RNA	0	0	0	0	0	NA	NA	NA	NA	NA	NA	NA	NA	NA	NA	NA	NA
WBGene00046236	Y116A8A.23	21ur-4426	NA	21U-RNA	0	0	0	0	0	NA	NA	NA	NA	NA	NA	NA	NA	NA	NA	NA	NA
WBGene00046237	Y57G11A.13	21ur-1968	NA	21U-RNA	0	0	0	0	0	NA	NA	NA	NA	NA	NA	NA	NA	NA	NA	NA	NA
WBGene00046238	Y73F8A.99	21ur-5086	NA	21U-RNA	0	0	0	0	0	NA	NA	NA	NA	NA	NA	NA	NA	NA	NA	NA	NA
WBGene00046239	Y7A9A.4	21ur-881	NA	21U-RNA	0	0	0	0	0	NA	NA	NA	NA	NA	NA	NA	NA	NA	NA	NA	NA
WBGene00046240	Y41E3.46	21ur-4792	NA	21U-RNA	0	0	0	0	0	NA	NA	NA	NA	NA	NA	NA	NA	NA	NA	NA	NA
WBGene00046241	Y105C5B.95	21ur-3516	NA	21U-RNA	0	0	0	0	0	NA	NA	NA	NA	NA	NA	NA	NA	NA	NA	NA	NA
WBGene00046242	Y73F8A.100	21ur-4291	NA	21U-RNA	0	0	0	0	0	NA	NA	NA	NA	NA	NA	NA	NA	NA	NA	NA	NA
WBGene00046243	Y105C5B.96	21ur-4581	NA	21U-RNA	0	0	0	0	0	NA	NA	NA	NA	NA	NA	NA	NA	NA	NA	NA	NA
WBGene00046244	F02H6.13	21ur-4326	NA	21U-RNA	0	0	0	0	0	NA	NA	NA	NA	NA	NA	NA	NA	NA	NA	NA	NA
WBGene00046245	ZK616.14	21ur-4965	NA	21U-RNA	0	0	0	0	0	NA	NA	NA	NA	NA	NA	NA	NA	NA	NA	NA	NA
WBGene00046246	Y57G11C.105	21ur-4605	NA	21U-RNA	0	0	0	0	0	NA	NA	NA	NA	NA	NA	NA	NA	NA	NA	NA	NA
WBGene00046247	C26C9.5	21ur-572	NA	21U-RNA	0	0	0	0	0	NA	NA	NA	NA	NA	NA	NA	NA	NA	NA	NA	NA
WBGene00046248	Y116A8C.70	21ur-197	NA	21U-RNA	0	0	0	0	0	NA	NA	NA	NA	NA	NA	NA	NA	NA	NA	NA	NA
WBGene00046249	F55B11.14	21ur-1283	NA	21U-RNA	0	0	0	0	0	NA	NA	NA	NA	NA	NA	NA	NA	NA	NA	NA	NA
WBGene00046250	C11D2.15	21ur-2119	NA	21U-RNA	0	0	0	0	0	NA	NA	NA	NA	NA	NA	NA	NA	NA	NA	NA	NA
WBGene00046251	Y67A10A.34	21ur-579	NA	21U-RNA	0	0	0	0	0	NA	NA	NA	NA	NA	NA	NA	NA	NA	NA	NA	NA
WBGene00046252	W03F8.16	21ur-390	NA	21U-RNA	0	0	0	0	0	NA	NA	NA	NA	NA	NA	NA	NA	NA	NA	NA	NA
WBGene00046253	Y41E3.47	21ur-5384	NA	21U-RNA	0	0	0	0	0	NA	NA	NA	NA	NA	NA	NA	NA	NA	NA	NA	NA
WBGene00046254	Y105C5B.97	21ur-1273	NA	21U-RNA	0	0	0	0	0	NA	NA	NA	NA	NA	NA	NA	NA	NA	NA	NA	NA
WBGene00046255	Y41E3.48	21ur-1038	NA	21U-RNA	0	0	0	0	0	NA	NA	NA	NA	NA	NA	NA	NA	NA	NA	NA	NA
WBGene00046256	Y73F8A.101	21ur-3196	NA	21U-RNA	0	0	0	0	0	NA	NA	NA	NA	NA	NA	NA	NA	NA	NA	NA	NA
WBGene00046257	C11D2.16	21ur-4577	NA	21U-RNA	0	0	0	0	0	NA	NA	NA	NA	NA	NA	NA	NA	NA	NA	NA	NA
WBGene00046258	Y40H7A.42	21ur-654	NA	21U-RNA	0	0	0	0	0	NA	NA	NA	NA	NA	NA	NA	NA	NA	NA	NA	NA
WBGene00046259	Y57G11C.106	21ur-4511	NA	21U-RNA	0	0	0	0	0	NA	NA	NA	NA	NA	NA	NA	NA	NA	NA	NA	NA
WBGene00046260	Y105C5A.103	21ur-2695	NA	21U-RNA	0	0	0	0	0	NA	NA	NA	NA	NA	NA	NA	NA	NA	NA	NA	NA
WBGene00046261	C39H7.15	21ur-4114	NA	21U-RNA	0	0	0	0	0	NA	NA	NA	NA	NA	NA	NA	NA	NA	NA	NA	NA
WBGene00046262	C11D2.17	21ur-21	NA	21U-RNA	0	0	0	0	0	NA	NA	NA	NA	NA	NA	NA	NA	NA	NA	NA	NA
WBGene00046263	Y105C5B.98	21ur-3635	NA	21U-RNA	0	0	0	0	0	NA	NA	NA	NA	NA	NA	NA	NA	NA	NA	NA	NA
WBGene00046264	Y67A10A.35	21ur-1258	NA	21U-RNA	0	0	0	0	0	NA	NA	NA	NA	NA	NA	NA	NA	NA	NA	NA	NA
WBGene00046265	Y7A9D.8	21ur-2903	NA	21U-RNA	0	0	0	0	0	NA	NA	NA	NA	NA	NA	NA	NA	NA	NA	NA	NA
WBGene00046266	Y105C5A.104	21ur-4849	NA	21U-RNA	0	0	0	0	0	NA	NA	NA	NA	NA	NA	NA	NA	NA	NA	NA	NA
WBGene00046267	H08M21.1	21ur-297	NA	21U-RNA	0	0	0	0	0	NA	NA	NA	NA	NA	NA	NA	NA	NA	NA	NA	NA
WBGene00046268	Y57G11C.107	21ur-416	NA	21U-RNA	0	0	0	0	0	NA	NA	NA	NA	NA	NA	NA	NA	NA	NA	NA	NA
WBGene00046269	Y57G11A.14	21ur-4638	NA	21U-RNA	0	0	0	0	0	NA	NA	NA	NA	NA	NA	NA	NA	NA	NA	NA	NA
WBGene00046270	C02B10.11	21ur-2058	NA	21U-RNA	0	0	0	0	0	NA	NA	NA	NA	NA	NA	NA	NA	NA	NA	NA	NA
WBGene00046271	Y40H7A.43	21ur-1762	NA	21U-RNA	0	0	0	0	0	NA	NA	NA	NA	NA	NA	NA	NA	NA	NA	NA	NA
WBGene00046272	Y4C6B.9	21ur-4915	NA	21U-RNA	0	0	0	0	0	NA	NA	NA	NA	NA	NA	NA	NA	NA	NA	NA	NA
WBGene00046273	Y57G11A.15	21ur-4134	NA	21U-RNA	0	0	0	0	0	NA	NA	NA	NA	NA	NA	NA	NA	NA	NA	NA	NA
WBGene00046274	H25K10.14	21ur-597	NA	21U-RNA	0	0	0	0	0	NA	NA	NA	NA	NA	NA	NA	NA	NA	NA	NA	NA
WBGene00046275	C08F11.22	21ur-1241	NA	21U-RNA	0	0	0	0	0	NA	NA	NA	NA	NA	NA	NA	NA	NA	NA	NA	NA
WBGene00046276	Y51H4A.79	21ur-3809	NA	21U-RNA	0	0	0	0	0	NA	NA	NA	NA	NA	NA	NA	NA	NA	NA	NA	NA
WBGene00046277	Y57G11B.24	21ur-2131	NA	21U-RNA	0	0	0	0	0	NA	NA	NA	NA	NA	NA	NA	NA	NA	NA	NA	NA
WBGene00046278	Y105C5B.99	21ur-610	NA	21U-RNA	0	0	0	0	0	NA	NA	NA	NA	NA	NA	NA	NA	NA	NA	NA	NA
WBGene00046279	Y105C5B.100	21ur-2442	NA	21U-RNA	0	0	0	0	0	NA	NA	NA	NA	NA	NA	NA	NA	NA	NA	NA	NA
WBGene00046280	C52D10.21	21ur-3189	NA	21U-RNA	0	0	0	0	0	NA	NA	NA	NA	NA	NA	NA	NA	NA	NA	NA	NA
WBGene00046281	Y105C5B.101	21ur-606	NA	21U-RNA	0	0	0	0	0	NA	NA	NA	NA	NA	NA	NA	NA	NA	NA	NA	NA
WBGene00046282	Y116A8C.71	21ur-1640	NA	21U-RNA	0	0	0	0	0	NA	NA	NA	NA	NA	NA	NA	NA	NA	NA	NA	NA
WBGene00046283	Y105C5A.105	21ur-499	NA	21U-RNA	0	0	0	0	0	NA	NA	NA	NA	NA	NA	NA	NA	NA	NA	NA	NA
WBGene00046284	T27E7.16	21ur-5242	NA	21U-RNA	0	0	0	0	0	NA	NA	NA	NA	NA	NA	NA	NA	NA	NA	NA	NA
WBGene00046285	Y116A8A.24	21ur-311	NA	21U-RNA	0	0	0	0	0	NA	NA	NA	NA	NA	NA	NA	NA	NA	NA	NA	NA
WBGene00046286	Y67A10A.36	21ur-5233	NA	21U-RNA	0	0	0	0	0	NA	NA	NA	NA	NA	NA	NA	NA	NA	NA	NA	NA
WBGene00046287	Y64G10A.36	21ur-4694	NA	21U-RNA	0	0	0	0	0	NA	NA	NA	NA	NA	NA	NA	NA	NA	NA	NA	NA
WBGene00046288	Y51H4A.80	21ur-2915	NA	21U-RNA	0	0	0	0	0	NA	NA	NA	NA	NA	NA	NA	NA	NA	NA	NA	NA
WBGene00046289	ZK550.10	21ur-5066	NA	21U-RNA	0	0	0	0	0	NA	NA	NA	NA	NA	NA	NA	NA	NA	NA	NA	NA
WBGene00046290	Y105C5A.106	21ur-5038	NA	21U-RNA	0	0	0	0	0	NA	NA	NA	NA	NA	NA	NA	NA	NA	NA	NA	NA
WBGene00046291	F56F12.3	21ur-337	NA	21U-RNA	0	0	0	0	0	NA	NA	NA	NA	NA	NA	NA	NA	NA	NA	NA	NA
WBGene00046292	Y105C5B.102	21ur-1079	NA	21U-RNA	0	0	0	0	0	NA	NA	NA	NA	NA	NA	NA	NA	NA	NA	NA	NA
WBGene00046293	Y116A8A.25	21ur-1702	NA	21U-RNA	0	0	0	0	0	NA	NA	NA	NA	NA	NA	NA	NA	NA	NA	NA	NA
WBGene00046294	K02B2.7	21ur-2380	NA	21U-RNA	0	0	0	0	0	NA	NA	NA	NA	NA	NA	NA	NA	NA	NA	NA	NA
WBGene00046295	Y73F8A.102	21ur-1206	NA	21U-RNA	0	0	0	0	0	NA	NA	NA	NA	NA	NA	NA	NA	NA	NA	NA	NA
WBGene00046296	Y105C5B.103	21ur-2530	NA	21U-RNA	0	0	0	0	0	NA	NA	NA	NA	NA	NA	NA	NA	NA	NA	NA	NA
WBGene00046297	Y64G10A.37	21ur-1234	NA	21U-RNA	0	0	0	0	0	NA	NA	NA	NA	NA	NA	NA	NA	NA	NA	NA	NA
WBGene00046298	Y57G11C.108	21ur-2468	NA	21U-RNA	0	0	0	0	0	NA	NA	NA	NA	NA	NA	NA	NA	NA	NA	NA	NA
WBGene00046299	Y105C5A.107	21ur-1867	NA	21U-RNA	0	0	0	0	0	NA	NA	NA	NA	NA	NA	NA	NA	NA	NA	NA	NA
WBGene00046300	Y57G11C.109	21ur-554	NA	21U-RNA	0	0	0	0	0	NA	NA	NA	NA	NA	NA	NA	NA	NA	NA	NA	NA
WBGene00046301	Y105C5A.108	21ur-4813	NA	21U-RNA	0	0	0	0	0	NA	NA	NA	NA	NA	NA	NA	NA	NA	NA	NA	NA
WBGene00046302	Y40H7A.44	21ur-2374	NA	21U-RNA	0	0	0	0	0	NA	NA	NA	NA	NA	NA	NA	NA	NA	NA	NA	NA
WBGene00046303	Y105C5A.109	21ur-4759	NA	21U-RNA	0	0	0	0	0	NA	NA	NA	NA	NA	NA	NA	NA	NA	NA	NA	NA
WBGene00046304	C08F11.23	21ur-5112	NA	21U-RNA	0	0	0	0	0	NA	NA	NA	NA	NA	NA	NA	NA	NA	NA	NA	NA
WBGene00046305	Y105C5B.104	21ur-3997	NA	21U-RNA	0	0	0	0	0	NA	NA	NA	NA	NA	NA	NA	NA	NA	NA	NA	NA
WBGene00046306	Y51H4A.81	21ur-1913	NA	21U-RNA	0	0	0	0	0	NA	NA	NA	NA	NA	NA	NA	NA	NA	NA	NA	NA
WBGene00046307	Y105C5B.105	21ur-648	NA	21U-RNA	0	0	0	0	0	NA	NA	NA	NA	NA	NA	NA	NA	NA	NA	NA	NA
WBGene00046308	Y73F8A.103	21ur-362	NA	21U-RNA	0	0	0	0	0	NA	NA	NA	NA	NA	NA	NA	NA	NA	NA	NA	NA
WBGene00046309	Y105C5B.106	21ur-2727	NA	21U-RNA	0	0	0	0	0	NA	NA	NA	NA	NA	NA	NA	NA	NA	NA	NA	NA
WBGene00046310	Y37A1B.41	21ur-4644	NA	21U-RNA	0	0	0	0	0	NA	NA	NA	NA	NA	NA	NA	NA	NA	NA	NA	NA
WBGene00046311	Y51H4A.82	21ur-245	NA	21U-RNA	0	0	0	0	0	NA	NA	NA	NA	NA	NA	NA	NA	NA	NA	NA	NA
WBGene00046312	F38C2.13	21ur-2870	NA	21U-RNA	0	0	0	0	0	NA	NA	NA	NA	NA	NA	NA	NA	NA	NA	NA	NA
WBGene00046313	C10G6.4	21ur-3912	NA	21U-RNA	0	0	0	0	0	NA	NA	NA	NA	NA	NA	NA	NA	NA	NA	NA	NA
WBGene00046314	F38C2.14	21ur-5435	NA	21U-RNA	0	0	0	0	0	NA	NA	NA	NA	NA	NA	NA	NA	NA	NA	NA	NA
WBGene00046315	Y41E3.49	21ur-4869	NA	21U-RNA	0	0	0	0	0	NA	NA	NA	NA	NA	NA	NA	NA	NA	NA	NA	NA
WBGene00046316	H08M01.11	21ur-5262	NA	21U-RNA	0	0	0	0	0	NA	NA	NA	NA	NA	NA	NA	NA	NA	NA	NA	NA
WBGene00046317	Y105C5A.110	21ur-3509	NA	21U-RNA	0	0	0	0	0	NA	NA	NA	NA	NA	NA	NA	NA	NA	NA	NA	NA
WBGene00046318	C02B10.12	21ur-4870	NA	21U-RNA	0	0	0	0	0	NA	NA	NA	NA	NA	NA	NA	NA	NA	NA	NA	NA
WBGene00046319	Y17G9A.8	21ur-193	NA	21U-RNA	0	0	0	0	0	NA	NA	NA	NA	NA	NA	NA	NA	NA	NA	NA	NA
WBGene00046320	Y57G11C.110	21ur-2840	NA	21U-RNA	0	0	0	0	0	NA	NA	NA	NA	NA	NA	NA	NA	NA	NA	NA	NA
WBGene00046321	H32C10.7	21ur-3611	NA	21U-RNA	0	0	0	0	0	NA	NA	NA	NA	NA	NA	NA	NA	NA	NA	NA	NA
WBGene00046322	H25K10.15	21ur-3919	NA	21U-RNA	0	0	0	0	0	NA	NA	NA	NA	NA	NA	NA	NA	NA	NA	NA	NA
WBGene00046323	Y116A8C.72	21ur-3143	NA	21U-RNA	0	0	0	0	0	NA	NA	NA	NA	NA	NA	NA	NA	NA	NA	NA	NA
WBGene00046324	Y40H7A.45	21ur-2168	NA	21U-RNA	0	0	0	0	0	NA	NA	NA	NA	NA	NA	NA	NA	NA	NA	NA	NA
WBGene00046325	Y105C5A.111	21ur-2449	NA	21U-RNA	0	0	0	0	0	NA	NA	NA	NA	NA	NA	NA	NA	NA	NA	NA	NA
WBGene00046326	Y40H7A.46	21ur-585	NA	21U-RNA	0	0	0	0	0	NA	NA	NA	NA	NA	NA	NA	NA	NA	NA	NA	NA
WBGene00046327	B0273.14	21ur-67	NA	21U-RNA	0	0	0	0	0	NA	NA	NA	NA	NA	NA	NA	NA	NA	NA	NA	NA
WBGene00046328	M199.15	21ur-456	NA	21U-RNA	0	0	0	0	0	NA	NA	NA	NA	NA	NA	NA	NA	NA	NA	NA	NA
WBGene00046329	Y41E3.50	21ur-2278	NA	21U-RNA	0	0	0	0	0	NA	NA	NA	NA	NA	NA	NA	NA	NA	NA	NA	NA
WBGene00046330	Y105C5A.112	21ur-4031	NA	21U-RNA	0	0	0	0	0	NA	NA	NA	NA	NA	NA	NA	NA	NA	NA	NA	NA
WBGene00046331	Y73F8A.104	21ur-4971	NA	21U-RNA	0	0	0	0	0	NA	NA	NA	NA	NA	NA	NA	NA	NA	NA	NA	NA
WBGene00046332	M199.16	21ur-3261	NA	21U-RNA	0	0	0	0	0	NA	NA	NA	NA	NA	NA	NA	NA	NA	NA	NA	NA
WBGene00046333	Y51H4A.83	21ur-4319	NA	21U-RNA	0	0	0	0	0	NA	NA	NA	NA	NA	NA	NA	NA	NA	NA	NA	NA
WBGene00046334	Y43D4A.15	21ur-4629	NA	21U-RNA	0	0	0	0	0	NA	NA	NA	NA	NA	NA	NA	NA	NA	NA	NA	NA
WBGene00046335	Y105C5B.107	21ur-2814	NA	21U-RNA	0	0	0	0	0	NA	NA	NA	NA	NA	NA	NA	NA	NA	NA	NA	NA
WBGene00046336	H32C10.8	21ur-1248	NA	21U-RNA	0	0	0	0	0	NA	NA	NA	NA	NA	NA	NA	NA	NA	NA	NA	NA
WBGene00046337	C06E7.13	21ur-2162	NA	21U-RNA	0	0	0	0	0	NA	NA	NA	NA	NA	NA	NA	NA	NA	NA	NA	NA
WBGene00046338	T23G4.13	21ur-5002	NA	21U-RNA	0	0	0	0	0	NA	NA	NA	NA	NA	NA	NA	NA	NA	NA	NA	NA
WBGene00046339	Y67A10A.37	21ur-3454	NA	21U-RNA	0	0	0	0	0	NA	NA	NA	NA	NA	NA	NA	NA	NA	NA	NA	NA
WBGene00046340	Y73F8A.105	21ur-5029	NA	21U-RNA	0	0	0	0	0	NA	NA	NA	NA	NA	NA	NA	NA	NA	NA	NA	NA
WBGene00046341	Y51H4A.84	21ur-1154	NA	21U-RNA	0	0	0	0	0	NA	NA	NA	NA	NA	NA	NA	NA	NA	NA	NA	NA
WBGene00046342	Y51H4A.85	21ur-2871	NA	21U-RNA	0	0	0	0	0	NA	NA	NA	NA	NA	NA	NA	NA	NA	NA	NA	NA
WBGene00046343	Y41E3.51	21ur-2955	NA	21U-RNA	0	0	0	0	0	NA	NA	NA	NA	NA	NA	NA	NA	NA	NA	NA	NA
WBGene00046344	Y105C5A.113	21ur-4309	NA	21U-RNA	0	0	0	0	0	NA	NA	NA	NA	NA	NA	NA	NA	NA	NA	NA	NA
WBGene00046345	Y105C5A.114	21ur-3647	NA	21U-RNA	0	0	0	0	0	NA	NA	NA	NA	NA	NA	NA	NA	NA	NA	NA	NA
WBGene00046346	Y37A1B.42	21ur-4399	NA	21U-RNA	0	0	0	0	0	NA	NA	NA	NA	NA	NA	NA	NA	NA	NA	NA	NA
WBGene00046347	Y105C5B.108	21ur-1187	NA	21U-RNA	0	0	0	0	0	NA	NA	NA	NA	NA	NA	NA	NA	NA	NA	NA	NA
WBGene00046348	Y40H7A.47	21ur-342	NA	21U-RNA	0	0	0	0	0	NA	NA	NA	NA	NA	NA	NA	NA	NA	NA	NA	NA
WBGene00046349	R05A10.17	21ur-1886	NA	21U-RNA	0	0	0	0	0	NA	NA	NA	NA	NA	NA	NA	NA	NA	NA	NA	NA
WBGene00046350	T23G4.14	21ur-3314	NA	21U-RNA	0	0	0	0	0	NA	NA	NA	NA	NA	NA	NA	NA	NA	NA	NA	NA
WBGene00046351	Y73F8A.106	21ur-3150	NA	21U-RNA	0	0	0	0	0	NA	NA	NA	NA	NA	NA	NA	NA	NA	NA	NA	NA
WBGene00046352	F44E8.7	21ur-3433	NA	21U-RNA	0	0	0	0	0	NA	NA	NA	NA	NA	NA	NA	NA	NA	NA	NA	NA
WBGene00046353	H12I19.16	21ur-2960	NA	21U-RNA	0	0	0	0	0	NA	NA	NA	NA	NA	NA	NA	NA	NA	NA	NA	NA
WBGene00046354	Y57G11C.111	21ur-4268	NA	21U-RNA	0	0	0	0	0	NA	NA	NA	NA	NA	NA	NA	NA	NA	NA	NA	NA
WBGene00046355	C31H1.15	21ur-4549	NA	21U-RNA	0	0	0	0	0	NA	NA	NA	NA	NA	NA	NA	NA	NA	NA	NA	NA
WBGene00046356	Y67A10A.38	21ur-4831	NA	21U-RNA	0	0	0	0	0	NA	NA	NA	NA	NA	NA	NA	NA	NA	NA	NA	NA
WBGene00046357	Y73F8A.107	21ur-2820	NA	21U-RNA	0	0	0	0	0	NA	NA	NA	NA	NA	NA	NA	NA	NA	NA	NA	NA
WBGene00046358	Y57G11B.25	21ur-4185	NA	21U-RNA	0	0	0	0	0	NA	NA	NA	NA	NA	NA	NA	NA	NA	NA	NA	NA
WBGene00046359	Y9C9A.21	21ur-1750	NA	21U-RNA	0	0	0	0	0	NA	NA	NA	NA	NA	NA	NA	NA	NA	NA	NA	NA
WBGene00046360	Y57G11B.26	21ur-4712	NA	21U-RNA	0	0	0	0	0	NA	NA	NA	NA	NA	NA	NA	NA	NA	NA	NA	NA
WBGene00046361	Y57G11A.16	21ur-5450	NA	21U-RNA	0	0	0	0	0	NA	NA	NA	NA	NA	NA	NA	NA	NA	NA	NA	NA
WBGene00046362	Y57G11A.17	21ur-3114	NA	21U-RNA	0	0	0	0	0	NA	NA	NA	NA	NA	NA	NA	NA	NA	NA	NA	NA
WBGene00046363	Y73F8A.108	21ur-4436	NA	21U-RNA	0	0	0	0	0	NA	NA	NA	NA	NA	NA	NA	NA	NA	NA	NA	NA
WBGene00046364	F38C2.15	21ur-4924	NA	21U-RNA	0	0	0	0	0	NA	NA	NA	NA	NA	NA	NA	NA	NA	NA	NA	NA
WBGene00046365	Y43D4A.16	21ur-532	NA	21U-RNA	0	0	0	0	0	NA	NA	NA	NA	NA	NA	NA	NA	NA	NA	NA	NA
WBGene00046366	Y105C5B.109	21ur-673	NA	21U-RNA	0	0	0	0	0	NA	NA	NA	NA	NA	NA	NA	NA	NA	NA	NA	NA
WBGene00046367	Y51H4A.86	21ur-3062	NA	21U-RNA	0	0	0	0	0	NA	NA	NA	NA	NA	NA	NA	NA	NA	NA	NA	NA
WBGene00046368	Y64G10A.38	21ur-920	NA	21U-RNA	0	0	0	0	0	NA	NA	NA	NA	NA	NA	NA	NA	NA	NA	NA	NA
WBGene00046369	Y41E3.52	21ur-4717	NA	21U-RNA	0	0	0	0	0	NA	NA	NA	NA	NA	NA	NA	NA	NA	NA	NA	NA
WBGene00046370	Y57G11C.112	21ur-3175	NA	21U-RNA	0	0	0	0	0	NA	NA	NA	NA	NA	NA	NA	NA	NA	NA	NA	NA
WBGene00046371	Y105C5B.110	21ur-1570	NA	21U-RNA	0	0	0	0	0	NA	NA	NA	NA	NA	NA	NA	NA	NA	NA	NA	NA
WBGene00046372	Y73F8A.109	21ur-4897	NA	21U-RNA	0	0	0	0	0	NA	NA	NA	NA	NA	NA	NA	NA	NA	NA	NA	NA
WBGene00046373	Y105C5B.111	21ur-4857	NA	21U-RNA	0	0	0	0	0	NA	NA	NA	NA	NA	NA	NA	NA	NA	NA	NA	NA
WBGene00046374	Y41E3.53	21ur-4539	NA	21U-RNA	0	0	0	0	0	NA	NA	NA	NA	NA	NA	NA	NA	NA	NA	NA	NA
WBGene00046375	Y105C5B.112	21ur-3397	NA	21U-RNA	0	0	0	0	0	NA	NA	NA	NA	NA	NA	NA	NA	NA	NA	NA	NA
WBGene00046376	C52D10.22	21ur-81	NA	21U-RNA	0	0	0	0	0	NA	NA	NA	NA	NA	NA	NA	NA	NA	NA	NA	NA
WBGene00046377	Y43D4A.17	21ur-3921	NA	21U-RNA	0	0	0	0	0	NA	NA	NA	NA	NA	NA	NA	NA	NA	NA	NA	NA
WBGene00046378	Y17G9A.9	21ur-1103	NA	21U-RNA	0	0	0	0	0	NA	NA	NA	NA	NA	NA	NA	NA	NA	NA	NA	NA
WBGene00046379	Y67A10A.39	21ur-147	NA	21U-RNA	0	0	0	0	0	NA	NA	NA	NA	NA	NA	NA	NA	NA	NA	NA	NA
WBGene00046380	Y7A9C.14	21ur-3107	NA	21U-RNA	0	0	0	0	0	NA	NA	NA	NA	NA	NA	NA	NA	NA	NA	NA	NA
WBGene00046381	Y51H4A.87	21ur-4508	NA	21U-RNA	0	0	0	0	0	NA	NA	NA	NA	NA	NA	NA	NA	NA	NA	NA	NA
WBGene00046382	LLC1.10	21ur-5258	NA	21U-RNA	0	0	0	0	0	NA	NA	NA	NA	NA	NA	NA	NA	NA	NA	NA	NA
WBGene00046383	Y64G10A.39	21ur-3174	NA	21U-RNA	0	0	0	0	0	NA	NA	NA	NA	NA	NA	NA	NA	NA	NA	NA	NA
WBGene00046384	Y105C5A.115	21ur-4931	NA	21U-RNA	0	0	0	0	0	NA	NA	NA	NA	NA	NA	NA	NA	NA	NA	NA	NA
WBGene00046385	Y57G11C.113	21ur-5441	NA	21U-RNA	0	0	0	0	0	NA	NA	NA	NA	NA	NA	NA	NA	NA	NA	NA	NA
WBGene00046386	Y73F8A.110	21ur-1119	NA	21U-RNA	0	0	0	0	0	NA	NA	NA	NA	NA	NA	NA	NA	NA	NA	NA	NA
WBGene00046387	Y105C5A.116	21ur-350	NA	21U-RNA	0	0	0	0	0	NA	NA	NA	NA	NA	NA	NA	NA	NA	NA	NA	NA
WBGene00046388	Y40H7A.48	21ur-5106	NA	21U-RNA	0	0	0	0	0	NA	NA	NA	NA	NA	NA	NA	NA	NA	NA	NA	NA
WBGene00046389	Y73F8A.111	21ur-492	NA	21U-RNA	0	0	0	0	0	NA	NA	NA	NA	NA	NA	NA	NA	NA	NA	NA	NA
WBGene00046390	Y64G10A.40	21ur-1602	NA	21U-RNA	0	0	0	0	0	NA	NA	NA	NA	NA	NA	NA	NA	NA	NA	NA	NA
WBGene00046391	Y51H4A.88	21ur-2720	NA	21U-RNA	0	0	0	0	0	NA	NA	NA	NA	NA	NA	NA	NA	NA	NA	NA	NA
WBGene00046392	Y57G11C.114	21ur-2453	NA	21U-RNA	0	0	0	0	0	NA	NA	NA	NA	NA	NA	NA	NA	NA	NA	NA	NA
WBGene00046393	Y51H4A.89	21ur-5287	NA	21U-RNA	0	0	0	0	0	NA	NA	NA	NA	NA	NA	NA	NA	NA	NA	NA	NA
WBGene00046394	Y73F8A.112	21ur-1503	NA	21U-RNA	0	0	0	0	0	NA	NA	NA	NA	NA	NA	NA	NA	NA	NA	NA	NA
WBGene00046395	C47A4.20	21ur-4681	NA	21U-RNA	0	0	0	0	0	NA	NA	NA	NA	NA	NA	NA	NA	NA	NA	NA	NA
WBGene00046396	Y105C5A.117	21ur-5414	NA	21U-RNA	0	0	0	0	0	NA	NA	NA	NA	NA	NA	NA	NA	NA	NA	NA	NA
WBGene00046397	Y105C5B.113	21ur-1460	NA	21U-RNA	0	0	0	0	0	NA	NA	NA	NA	NA	NA	NA	NA	NA	NA	NA	NA
WBGene00046398	Y45F10D.24	21ur-2584	NA	21U-RNA	0	0	0	0	0	NA	NA	NA	NA	NA	NA	NA	NA	NA	NA	NA	NA
WBGene00046399	Y7A9B.1	21ur-2750	NA	21U-RNA	0	0	0	0	0	NA	NA	NA	NA	NA	NA	NA	NA	NA	NA	NA	NA
WBGene00046400	Y116A8C.73	21ur-769	NA	21U-RNA	0	0	0	0	0	NA	NA	NA	NA	NA	NA	NA	NA	NA	NA	NA	NA
WBGene00046401	Y105C5A.118	21ur-2251	NA	21U-RNA	0	0	0	0	0	NA	NA	NA	NA	NA	NA	NA	NA	NA	NA	NA	NA
WBGene00046402	Y4C6A.8	21ur-954	NA	21U-RNA	0	0	0	0	0	NA	NA	NA	NA	NA	NA	NA	NA	NA	NA	NA	NA
WBGene00046403	Y51H4A.90	21ur-3642	NA	21U-RNA	0	0	0	0	0	NA	NA	NA	NA	NA	NA	NA	NA	NA	NA	NA	NA
WBGene00046404	W03F8.17	21ur-4955	NA	21U-RNA	0	0	0	0	0	NA	NA	NA	NA	NA	NA	NA	NA	NA	NA	NA	NA
WBGene00046405	C11D2.18	21ur-1198	NA	21U-RNA	0	0	0	0	0	NA	NA	NA	NA	NA	NA	NA	NA	NA	NA	NA	NA
WBGene00046406	Y67A10A.40	21ur-5338	NA	21U-RNA	0	0	0	0	0	NA	NA	NA	NA	NA	NA	NA	NA	NA	NA	NA	NA
WBGene00046407	Y105C5A.119	21ur-1897	NA	21U-RNA	0	0	0	0	0	NA	NA	NA	NA	NA	NA	NA	NA	NA	NA	NA	NA
WBGene00046408	Y73F8A.113	21ur-1525	NA	21U-RNA	0	0	0	0	0	NA	NA	NA	NA	NA	NA	NA	NA	NA	NA	NA	NA
WBGene00046409	F13G11.12	21ur-241	NA	21U-RNA	0	0	0	0	0	NA	NA	NA	NA	NA	NA	NA	NA	NA	NA	NA	NA
WBGene00046410	T23G4.15	21ur-645	NA	21U-RNA	0	0	0	0	0	NA	NA	NA	NA	NA	NA	NA	NA	NA	NA	NA	NA
WBGene00046411	C26C9.6	21ur-4453	NA	21U-RNA	0	0	0	0	0	NA	NA	NA	NA	NA	NA	NA	NA	NA	NA	NA	NA
WBGene00046412	Y41E3.54	21ur-3834	NA	21U-RNA	0	0	0	0	0	NA	NA	NA	NA	NA	NA	NA	NA	NA	NA	NA	NA
WBGene00046413	Y73F8A.114	21ur-4212	NA	21U-RNA	0	0	0	0	0	NA	NA	NA	NA	NA	NA	NA	NA	NA	NA	NA	NA
WBGene00046414	Y105C5B.114	21ur-4330	NA	21U-RNA	0	0	0	0	0	NA	NA	NA	NA	NA	NA	NA	NA	NA	NA	NA	NA
WBGene00046415	Y105C5A.120	21ur-1906	NA	21U-RNA	0	0	0	0	0	NA	NA	NA	NA	NA	NA	NA	NA	NA	NA	NA	NA
WBGene00046416	C39H7.16	21ur-3796	NA	21U-RNA	0	0	0	0	0	NA	NA	NA	NA	NA	NA	NA	NA	NA	NA	NA	NA
WBGene00046417	T08B6.11	21ur-1212	NA	21U-RNA	0	0	0	0	0	NA	NA	NA	NA	NA	NA	NA	NA	NA	NA	NA	NA
WBGene00046418	Y73F8A.115	21ur-1310	NA	21U-RNA	0	0	0	0	0	NA	NA	NA	NA	NA	NA	NA	NA	NA	NA	NA	NA
WBGene00046419	C35D6.23	21ur-1228	NA	21U-RNA	0	0	0	0	0	NA	NA	NA	NA	NA	NA	NA	NA	NA	NA	NA	NA
WBGene00046420	Y105C5A.121	21ur-403	NA	21U-RNA	0	0	0	0	0	NA	NA	NA	NA	NA	NA	NA	NA	NA	NA	NA	NA
WBGene00046421	C55C3.11	21ur-281	NA	21U-RNA	0	0	0	0	0	NA	NA	NA	NA	NA	NA	NA	NA	NA	NA	NA	NA
WBGene00046422	Y57G11C.115	21ur-5358	NA	21U-RNA	0	0	0	0	0	NA	NA	NA	NA	NA	NA	NA	NA	NA	NA	NA	NA
WBGene00046423	Y57G11B.27	21ur-4341	NA	21U-RNA	0	0	0	0	0	NA	NA	NA	NA	NA	NA	NA	NA	NA	NA	NA	NA
WBGene00046424	AC7.7	21ur-1084	NA	21U-RNA	0	0	0	0	0	NA	NA	NA	NA	NA	NA	NA	NA	NA	NA	NA	NA
WBGene00046425	H04M03.19	21ur-3843	NA	21U-RNA	0	0	0	0	0	NA	NA	NA	NA	NA	NA	NA	NA	NA	NA	NA	NA
WBGene00046426	F55B11.15	21ur-3120	NA	21U-RNA	0	0	0	0	0	NA	NA	NA	NA	NA	NA	NA	NA	NA	NA	NA	NA
WBGene00046427	Y43D4A.18	21ur-5254	NA	21U-RNA	0	0	0	0	0	NA	NA	NA	NA	NA	NA	NA	NA	NA	NA	NA	NA
WBGene00046428	Y105C5B.115	21ur-2285	NA	21U-RNA	0	0	0	0	0	NA	NA	NA	NA	NA	NA	NA	NA	NA	NA	NA	NA
WBGene00046429	Y105C5B.116	21ur-5109	NA	21U-RNA	0	0	0	0	0	NA	NA	NA	NA	NA	NA	NA	NA	NA	NA	NA	NA
WBGene00046430	Y57G11B.28	21ur-4986	NA	21U-RNA	0	0	0	0	0	NA	NA	NA	NA	NA	NA	NA	NA	NA	NA	NA	NA
WBGene00046431	Y57G11C.116	21ur-3927	NA	21U-RNA	0	0	0	0	0	NA	NA	NA	NA	NA	NA	NA	NA	NA	NA	NA	NA
WBGene00046432	Y57G11C.117	21ur-2097	NA	21U-RNA	0	0	0	0	0	NA	NA	NA	NA	NA	NA	NA	NA	NA	NA	NA	NA
WBGene00046433	Y73F8A.116	21ur-3008	NA	21U-RNA	0	0	0	0	0	NA	NA	NA	NA	NA	NA	NA	NA	NA	NA	NA	NA
WBGene00046434	B0513.16	21ur-755	NA	21U-RNA	0	0	0	0	0	NA	NA	NA	NA	NA	NA	NA	NA	NA	NA	NA	NA
WBGene00046435	C09B9.9	21ur-1626	NA	21U-RNA	0	0	0	0	0	NA	NA	NA	NA	NA	NA	NA	NA	NA	NA	NA	NA
WBGene00046436	C02B10.13	21ur-4588	NA	21U-RNA	0	0	0	0	0	NA	NA	NA	NA	NA	NA	NA	NA	NA	NA	NA	NA
WBGene00046437	C24D10.11	21ur-1146	NA	21U-RNA	0	0	0	0	0	NA	NA	NA	NA	NA	NA	NA	NA	NA	NA	NA	NA
WBGene00046438	Y73F8A.117	21ur-2159	NA	21U-RNA	0	0	0	0	0	NA	NA	NA	NA	NA	NA	NA	NA	NA	NA	NA	NA
WBGene00046439	Y116A8C.74	21ur-2711	NA	21U-RNA	0	0	0	0	0	NA	NA	NA	NA	NA	NA	NA	NA	NA	NA	NA	NA
WBGene00046440	Y64G10A.41	21ur-1703	NA	21U-RNA	0	0	0	0	0	NA	NA	NA	NA	NA	NA	NA	NA	NA	NA	NA	NA
WBGene00046441	Y4C6B.10	21ur-2888	NA	21U-RNA	0	0	0	0	0	NA	NA	NA	NA	NA	NA	NA	NA	NA	NA	NA	NA
WBGene00046442	Y105C5A.122	21ur-4458	NA	21U-RNA	0	0	0	0	0	NA	NA	NA	NA	NA	NA	NA	NA	NA	NA	NA	NA
WBGene00046443	Y105C5B.117	21ur-2030	NA	21U-RNA	0	0	0	0	0	NA	NA	NA	NA	NA	NA	NA	NA	NA	NA	NA	NA
WBGene00046444	Y73F8A.118	21ur-2920	NA	21U-RNA	0	0	0	0	0	NA	NA	NA	NA	NA	NA	NA	NA	NA	NA	NA	NA
WBGene00046445	H12I19.17	21ur-2974	NA	21U-RNA	0	0	0	0	0	NA	NA	NA	NA	NA	NA	NA	NA	NA	NA	NA	NA
WBGene00046446	Y105C5B.118	21ur-4004	NA	21U-RNA	0	0	0	0	0	NA	NA	NA	NA	NA	NA	NA	NA	NA	NA	NA	NA
WBGene00046447	Y105C5B.119	21ur-701	NA	21U-RNA	0	0	0	0	0	NA	NA	NA	NA	NA	NA	NA	NA	NA	NA	NA	NA
WBGene00046448	Y9C9A.22	21ur-1423	NA	21U-RNA	0	0	0	0	0	NA	NA	NA	NA	NA	NA	NA	NA	NA	NA	NA	NA
WBGene00046449	Y73F8A.119	21ur-4410	NA	21U-RNA	0	0	0	0	0	NA	NA	NA	NA	NA	NA	NA	NA	NA	NA	NA	NA
WBGene00046450	Y7A9D.9	21ur-2410	NA	21U-RNA	0	0	0	0	0	NA	NA	NA	NA	NA	NA	NA	NA	NA	NA	NA	NA
WBGene00046451	Y105C5A.123	21ur-3016	NA	21U-RNA	0	0	0	0	0	NA	NA	NA	NA	NA	NA	NA	NA	NA	NA	NA	NA
WBGene00046452	Y73F8A.120	21ur-5355	NA	21U-RNA	0	0	0	0	0	NA	NA	NA	NA	NA	NA	NA	NA	NA	NA	NA	NA
WBGene00046453	F13G11.13	21ur-5040	NA	21U-RNA	0	0	0	0	0	NA	NA	NA	NA	NA	NA	NA	NA	NA	NA	NA	NA
WBGene00046454	C08F11.24	21ur-1439	NA	21U-RNA	0	0	0	0	0	NA	NA	NA	NA	NA	NA	NA	NA	NA	NA	NA	NA
WBGene00046455	Y105C5A.124	21ur-156	NA	21U-RNA	0	0	0	0	0	NA	NA	NA	NA	NA	NA	NA	NA	NA	NA	NA	NA
WBGene00046456	Y57G11C.118	21ur-234	NA	21U-RNA	0	0	0	0	0	NA	NA	NA	NA	NA	NA	NA	NA	NA	NA	NA	NA
WBGene00046457	H08M01.12	21ur-4951	NA	21U-RNA	0	0	0	0	0	NA	NA	NA	NA	NA	NA	NA	NA	NA	NA	NA	NA
WBGene00046458	Y105C5A.125	21ur-753	NA	21U-RNA	0	0	0	0	0	NA	NA	NA	NA	NA	NA	NA	NA	NA	NA	NA	NA
WBGene00046459	Y51H4A.91	21ur-5280	NA	21U-RNA	0	0	0	0	0	NA	NA	NA	NA	NA	NA	NA	NA	NA	NA	NA	NA
WBGene00046460	Y59E9AL.10	21ur-2847	NA	21U-RNA	0	0	0	0	0	NA	NA	NA	NA	NA	NA	NA	NA	NA	NA	NA	NA
WBGene00046461	Y7A9D.10	21ur-2142	NA	21U-RNA	0	0	0	0	0	NA	NA	NA	NA	NA	NA	NA	NA	NA	NA	NA	NA
WBGene00046462	Y57G11A.18	21ur-4554	NA	21U-RNA	0	0	0	0	0	NA	NA	NA	NA	NA	NA	NA	NA	NA	NA	NA	NA
WBGene00046463	B0350.8	21ur-83	NA	21U-RNA	0	0	0	0	0	NA	NA	NA	NA	NA	NA	NA	NA	NA	NA	NA	NA
WBGene00046464	Y105C5A.126	21ur-1768	NA	21U-RNA	0	0	0	0	0	NA	NA	NA	NA	NA	NA	NA	NA	NA	NA	NA	NA
WBGene00046465	Y73F8A.121	21ur-871	NA	21U-RNA	0	0	0	0	0	NA	NA	NA	NA	NA	NA	NA	NA	NA	NA	NA	NA
WBGene00046466	Y45F10D.25	21ur-158	NA	21U-RNA	0	0	0	0	0	NA	NA	NA	NA	NA	NA	NA	NA	NA	NA	NA	NA
WBGene00046467	T06A10.16	21ur-1494	NA	21U-RNA	0	0	0	0	0	NA	NA	NA	NA	NA	NA	NA	NA	NA	NA	NA	NA
WBGene00046468	Y37A1B.43	21ur-2203	NA	21U-RNA	0	0	0	0	0	NA	NA	NA	NA	NA	NA	NA	NA	NA	NA	NA	NA
WBGene00046469	H08M01.13	21ur-1141	NA	21U-RNA	0	0	0	0	0	NA	NA	NA	NA	NA	NA	NA	NA	NA	NA	NA	NA
WBGene00046470	Y41E3.55	21ur-4814	NA	21U-RNA	0	0	0	0	0	NA	NA	NA	NA	NA	NA	NA	NA	NA	NA	NA	NA
WBGene00046471	Y116A8C.75	21ur-115	NA	21U-RNA	0	0	0	0	0	NA	NA	NA	NA	NA	NA	NA	NA	NA	NA	NA	NA
WBGene00046472	Y73F8A.122	21ur-4852	NA	21U-RNA	0	0	0	0	0	NA	NA	NA	NA	NA	NA	NA	NA	NA	NA	NA	NA
WBGene00046473	Y105C5B.120	21ur-2731	NA	21U-RNA	0	0	0	0	0	NA	NA	NA	NA	NA	NA	NA	NA	NA	NA	NA	NA
WBGene00046474	Y10G11A.8	21ur-2169	NA	21U-RNA	0	0	0	0	0	NA	NA	NA	NA	NA	NA	NA	NA	NA	NA	NA	NA
WBGene00046475	C46G7.12	21ur-4430	NA	21U-RNA	0	0	0	0	0	NA	NA	NA	NA	NA	NA	NA	NA	NA	NA	NA	NA
WBGene00046476	B0273.15	21ur-1163	NA	21U-RNA	0	0	0	0	0	NA	NA	NA	NA	NA	NA	NA	NA	NA	NA	NA	NA
WBGene00046477	Y73F8A.123	21ur-2396	NA	21U-RNA	0	0	0	0	0	NA	NA	NA	NA	NA	NA	NA	NA	NA	NA	NA	NA
WBGene00046478	AC7.8	21ur-905	NA	21U-RNA	0	0	0	0	0	NA	NA	NA	NA	NA	NA	NA	NA	NA	NA	NA	NA
WBGene00046479	Y105C5B.121	21ur-5125	NA	21U-RNA	0	0	0	0	0	NA	NA	NA	NA	NA	NA	NA	NA	NA	NA	NA	NA
WBGene00046480	Y37A1B.44	21ur-5361	NA	21U-RNA	0	0	0	0	0	NA	NA	NA	NA	NA	NA	NA	NA	NA	NA	NA	NA
WBGene00046481	Y116A8C.76	21ur-3075	NA	21U-RNA	0	0	0	0	0	NA	NA	NA	NA	NA	NA	NA	NA	NA	NA	NA	NA
WBGene00046482	K02B2.8	21ur-97	NA	21U-RNA	0	0	0	0	0	NA	NA	NA	NA	NA	NA	NA	NA	NA	NA	NA	NA
WBGene00046483	Y57G11B.29	21ur-4349	NA	21U-RNA	0	0	0	0	0	NA	NA	NA	NA	NA	NA	NA	NA	NA	NA	NA	NA
WBGene00046484	Y116A8C.77	21ur-3812	NA	21U-RNA	0	0	0	0	0	NA	NA	NA	NA	NA	NA	NA	NA	NA	NA	NA	NA
WBGene00046485	Y105C5B.122	21ur-1976	NA	21U-RNA	0	0	0	0	0	NA	NA	NA	NA	NA	NA	NA	NA	NA	NA	NA	NA
WBGene00046486	Y105C5A.127	21ur-561	NA	21U-RNA	0	0	0	0	0	NA	NA	NA	NA	NA	NA	NA	NA	NA	NA	NA	NA
WBGene00046487	Y57G11C.119	21ur-4518	NA	21U-RNA	0	0	0	0	0	NA	NA	NA	NA	NA	NA	NA	NA	NA	NA	NA	NA
WBGene00046488	Y57G11C.120	21ur-351	NA	21U-RNA	0	0	0	0	0	NA	NA	NA	NA	NA	NA	NA	NA	NA	NA	NA	NA
WBGene00046489	Y73F8A.124	21ur-2187	NA	21U-RNA	0	0	0	0	0	NA	NA	NA	NA	NA	NA	NA	NA	NA	NA	NA	NA
WBGene00046490	Y51H4A.92	21ur-4475	NA	21U-RNA	0	0	0	0	0	NA	NA	NA	NA	NA	NA	NA	NA	NA	NA	NA	NA
WBGene00046491	Y64G10A.42	21ur-1317	NA	21U-RNA	0	0	0	0	0	NA	NA	NA	NA	NA	NA	NA	NA	NA	NA	NA	NA
WBGene00046492	Y105C5B.123	21ur-876	NA	21U-RNA	0	0	0	0	0	NA	NA	NA	NA	NA	NA	NA	NA	NA	NA	NA	NA
WBGene00046493	Y105C5A.128	21ur-1996	NA	21U-RNA	0	0	0	0	0	NA	NA	NA	NA	NA	NA	NA	NA	NA	NA	NA	NA
WBGene00046494	Y57G11C.121	21ur-4824	NA	21U-RNA	0	0	0	0	0	NA	NA	NA	NA	NA	NA	NA	NA	NA	NA	NA	NA
WBGene00046495	VY10G11R.9	21ur-765	NA	21U-RNA	0	0	0	0	0	NA	NA	NA	NA	NA	NA	NA	NA	NA	NA	NA	NA
WBGene00046496	ZK616.15	21ur-4253	NA	21U-RNA	0	0	0	0	0	NA	NA	NA	NA	NA	NA	NA	NA	NA	NA	NA	NA
WBGene00046497	F52B11.13	21ur-3346	NA	21U-RNA	0	0	0	0	0	NA	NA	NA	NA	NA	NA	NA	NA	NA	NA	NA	NA
WBGene00046498	Y64G10A.43	21ur-3866	NA	21U-RNA	0	0	0	0	0	NA	NA	NA	NA	NA	NA	NA	NA	NA	NA	NA	NA
WBGene00046499	Y41E3.56	21ur-3052	NA	21U-RNA	0	0	0	0	0	NA	NA	NA	NA	NA	NA	NA	NA	NA	NA	NA	NA
WBGene00046500	M199.17	21ur-396	NA	21U-RNA	0	0	0	0	0	NA	NA	NA	NA	NA	NA	NA	NA	NA	NA	NA	NA
WBGene00046501	Y51H4A.93	21ur-4401	NA	21U-RNA	0	0	0	0	0	NA	NA	NA	NA	NA	NA	NA	NA	NA	NA	NA	NA
WBGene00046502	Y105C5B.124	21ur-4310	NA	21U-RNA	0	0	0	0	0	NA	NA	NA	NA	NA	NA	NA	NA	NA	NA	NA	NA
WBGene00046503	Y57G11C.122	21ur-25	NA	21U-RNA	0	0	0	0	0	NA	NA	NA	NA	NA	NA	NA	NA	NA	NA	NA	NA
WBGene00046504	Y105C5B.125	21ur-2355	NA	21U-RNA	0	0	0	0	0	NA	NA	NA	NA	NA	NA	NA	NA	NA	NA	NA	NA
WBGene00046505	Y57G11C.123	21ur-1775	NA	21U-RNA	0	0	0	0	0	NA	NA	NA	NA	NA	NA	NA	NA	NA	NA	NA	NA
WBGene00046506	Y105C5B.126	21ur-1726	NA	21U-RNA	0	0	0	0	0	NA	NA	NA	NA	NA	NA	NA	NA	NA	NA	NA	NA
WBGene00046507	Y57G11C.124	21ur-204	NA	21U-RNA	0	0	0	0	0	NA	NA	NA	NA	NA	NA	NA	NA	NA	NA	NA	NA
WBGene00046508	Y105C5B.127	21ur-2708	NA	21U-RNA	0	0	0	0	0	NA	NA	NA	NA	NA	NA	NA	NA	NA	NA	NA	NA
WBGene00046509	C24D10.12	21ur-718	NA	21U-RNA	0	0	0	0	0	NA	NA	NA	NA	NA	NA	NA	NA	NA	NA	NA	NA
WBGene00046510	T06A10.17	21ur-5088	NA	21U-RNA	0	0	0	0	0	NA	NA	NA	NA	NA	NA	NA	NA	NA	NA	NA	NA
WBGene00046511	F44E8.8	21ur-5074	NA	21U-RNA	0	0	0	0	0	NA	NA	NA	NA	NA	NA	NA	NA	NA	NA	NA	NA
WBGene00046512	Y51H4A.94	21ur-4359	NA	21U-RNA	0	0	0	0	0	NA	NA	NA	NA	NA	NA	NA	NA	NA	NA	NA	NA
WBGene00046513	F55B11.16	21ur-9	NA	21U-RNA	0	0	0	0	0	NA	NA	NA	NA	NA	NA	NA	NA	NA	NA	NA	NA
WBGene00046514	ZK381.10	21ur-2087	NA	21U-RNA	0	0	0	0	0	NA	NA	NA	NA	NA	NA	NA	NA	NA	NA	NA	NA
WBGene00046515	Y105C5A.129	21ur-3136	NA	21U-RNA	0	0	0	0	0	NA	NA	NA	NA	NA	NA	NA	NA	NA	NA	NA	NA
WBGene00046516	Y43D4A.19	21ur-212	NA	21U-RNA	0	0	0	0	0	NA	NA	NA	NA	NA	NA	NA	NA	NA	NA	NA	NA
WBGene00046517	Y116A8C.78	21ur-5064	NA	21U-RNA	0	0	0	0	0	NA	NA	NA	NA	NA	NA	NA	NA	NA	NA	NA	NA
WBGene00046518	Y105C5B.128	21ur-1461	NA	21U-RNA	0	0	0	0	0	NA	NA	NA	NA	NA	NA	NA	NA	NA	NA	NA	NA
WBGene00046519	C27H2.14	21ur-3531	NA	21U-RNA	0	0	0	0	0	NA	NA	NA	NA	NA	NA	NA	NA	NA	NA	NA	NA
WBGene00046520	T27E7.17	21ur-4566	NA	21U-RNA	0	0	0	0	0	NA	NA	NA	NA	NA	NA	NA	NA	NA	NA	NA	NA
WBGene00046521	Y116A8C.79	21ur-3755	NA	21U-RNA	0	0	0	0	0	NA	NA	NA	NA	NA	NA	NA	NA	NA	NA	NA	NA
WBGene00046522	C02B10.14	21ur-5324	NA	21U-RNA	0	0	0	0	0	NA	NA	NA	NA	NA	NA	NA	NA	NA	NA	NA	NA
WBGene00046523	Y73F8A.125	21ur-4766	NA	21U-RNA	0	0	0	0	0	NA	NA	NA	NA	NA	NA	NA	NA	NA	NA	NA	NA
WBGene00046524	C27H2.15	21ur-823	NA	21U-RNA	0	0	0	0	0	NA	NA	NA	NA	NA	NA	NA	NA	NA	NA	NA	NA
WBGene00046525	Y57G11C.125	21ur-3001	NA	21U-RNA	0	0	0	0	0	NA	NA	NA	NA	NA	NA	NA	NA	NA	NA	NA	NA
WBGene00046526	Y67A10A.41	21ur-1326	NA	21U-RNA	0	0	0	0	0	NA	NA	NA	NA	NA	NA	NA	NA	NA	NA	NA	NA
WBGene00046527	Y67A10A.42	21ur-4795	NA	21U-RNA	0	0	0	0	0	NA	NA	NA	NA	NA	NA	NA	NA	NA	NA	NA	NA
WBGene00046528	Y67A10A.43	21ur-1581	NA	21U-RNA	0	0	0	0	0	NA	NA	NA	NA	NA	NA	NA	NA	NA	NA	NA	NA
WBGene00046529	VY10G11R.10	21ur-1465	NA	21U-RNA	0	0	0	0	0	NA	NA	NA	NA	NA	NA	NA	NA	NA	NA	NA	NA
WBGene00046530	H16O14.6	21ur-5175	NA	21U-RNA	0	0	0	0	0	NA	NA	NA	NA	NA	NA	NA	NA	NA	NA	NA	NA
WBGene00046531	Y64G10A.44	21ur-699	NA	21U-RNA	0	0	0	0	0	NA	NA	NA	NA	NA	NA	NA	NA	NA	NA	NA	NA
WBGene00046532	Y105C5B.129	21ur-1585	NA	21U-RNA	0	0	0	0	0	NA	NA	NA	NA	NA	NA	NA	NA	NA	NA	NA	NA
WBGene00046533	C45E5.9	21ur-3089	NA	21U-RNA	0	0	0	0	0	NA	NA	NA	NA	NA	NA	NA	NA	NA	NA	NA	NA
WBGene00046534	Y105C5B.130	21ur-807	NA	21U-RNA	0	0	0	0	0	NA	NA	NA	NA	NA	NA	NA	NA	NA	NA	NA	NA
WBGene00046535	H08M01.14	21ur-1127	NA	21U-RNA	0	0	0	0	0	NA	NA	NA	NA	NA	NA	NA	NA	NA	NA	NA	NA
WBGene00046536	Y67A10A.44	21ur-2153	NA	21U-RNA	0	0	0	0	0	NA	NA	NA	NA	NA	NA	NA	NA	NA	NA	NA	NA
WBGene00046537	F13G11.14	21ur-4574	NA	21U-RNA	0	0	0	0	0	NA	NA	NA	NA	NA	NA	NA	NA	NA	NA	NA	NA
WBGene00046538	F02H6.14	21ur-1019	NA	21U-RNA	0	0	0	0	0	NA	NA	NA	NA	NA	NA	NA	NA	NA	NA	NA	NA
WBGene00046539	C35D6.24	21ur-3381	NA	21U-RNA	0	0	0	0	0	NA	NA	NA	NA	NA	NA	NA	NA	NA	NA	NA	NA
WBGene00046540	Y73F8A.126	21ur-3819	NA	21U-RNA	0	0	0	0	0	NA	NA	NA	NA	NA	NA	NA	NA	NA	NA	NA	NA
WBGene00046541	C31H1.16	21ur-2417	NA	21U-RNA	0	0	0	0	0	NA	NA	NA	NA	NA	NA	NA	NA	NA	NA	NA	NA
WBGene00046542	Y57G11C.126	21ur-4463	NA	21U-RNA	0	0	0	0	0	NA	NA	NA	NA	NA	NA	NA	NA	NA	NA	NA	NA
WBGene00046543	Y41E3.57	21ur-619	NA	21U-RNA	0	0	0	0	0	NA	NA	NA	NA	NA	NA	NA	NA	NA	NA	NA	NA
WBGene00046544	Y105C5A.130	21ur-1489	NA	21U-RNA	0	0	0	0	0	NA	NA	NA	NA	NA	NA	NA	NA	NA	NA	NA	NA
WBGene00046545	T06A10.18	21ur-10	NA	21U-RNA	0	0	0	0	0	NA	NA	NA	NA	NA	NA	NA	NA	NA	NA	NA	NA
WBGene00046546	Y57G11B.30	21ur-583	NA	21U-RNA	0	0	0	0	0	NA	NA	NA	NA	NA	NA	NA	NA	NA	NA	NA	NA
WBGene00046547	AC7.9	21ur-1688	NA	21U-RNA	0	0	0	0	0	NA	NA	NA	NA	NA	NA	NA	NA	NA	NA	NA	NA
WBGene00046548	F02H6.15	21ur-2743	NA	21U-RNA	0	0	0	0	0	NA	NA	NA	NA	NA	NA	NA	NA	NA	NA	NA	NA
WBGene00046549	Y64G10A.45	21ur-2149	NA	21U-RNA	0	0	0	0	0	NA	NA	NA	NA	NA	NA	NA	NA	NA	NA	NA	NA
WBGene00046550	F13G11.15	21ur-4356	NA	21U-RNA	0	0	0	0	0	NA	NA	NA	NA	NA	NA	NA	NA	NA	NA	NA	NA
WBGene00046551	H08M01.15	21ur-2090	NA	21U-RNA	0	0	0	0	0	NA	NA	NA	NA	NA	NA	NA	NA	NA	NA	NA	NA
WBGene00046552	Y73F8A.127	21ur-3850	NA	21U-RNA	0	0	0	0	0	NA	NA	NA	NA	NA	NA	NA	NA	NA	NA	NA	NA
WBGene00046553	Y105C5B.131	21ur-1368	NA	21U-RNA	0	0	0	0	0	NA	NA	NA	NA	NA	NA	NA	NA	NA	NA	NA	NA
WBGene00046554	VY10G11R.11	21ur-1693	NA	21U-RNA	0	0	0	0	0	NA	NA	NA	NA	NA	NA	NA	NA	NA	NA	NA	NA
WBGene00046555	Y105C5B.132	21ur-14	NA	21U-RNA	0	0	0	0	0	NA	NA	NA	NA	NA	NA	NA	NA	NA	NA	NA	NA
WBGene00046556	Y45F10B.22	21ur-3338	NA	21U-RNA	0	0	0	0	0	NA	NA	NA	NA	NA	NA	NA	NA	NA	NA	NA	NA
WBGene00046557	F26D12.6	21ur-4736	NA	21U-RNA	0	0	0	0	0	NA	NA	NA	NA	NA	NA	NA	NA	NA	NA	NA	NA
WBGene00046558	Y116A8B.8	21ur-1746	NA	21U-RNA	0	0	0	0	0	NA	NA	NA	NA	NA	NA	NA	NA	NA	NA	NA	NA
WBGene00046559	C46G7.13	21ur-4068	NA	21U-RNA	0	0	0	0	0	NA	NA	NA	NA	NA	NA	NA	NA	NA	NA	NA	NA
WBGene00046560	Y40H7A.49	21ur-2143	NA	21U-RNA	0	0	0	0	0	NA	NA	NA	NA	NA	NA	NA	NA	NA	NA	NA	NA
WBGene00046561	Y41E3.58	21ur-3749	NA	21U-RNA	0	0	0	0	0	NA	NA	NA	NA	NA	NA	NA	NA	NA	NA	NA	NA
WBGene00046562	Y37A1B.45	21ur-462	NA	21U-RNA	0	0	0	0	0	NA	NA	NA	NA	NA	NA	NA	NA	NA	NA	NA	NA
WBGene00046563	C47A4.21	21ur-4142	NA	21U-RNA	0	0	0	0	0	NA	NA	NA	NA	NA	NA	NA	NA	NA	NA	NA	NA
WBGene00046564	C08F11.25	21ur-1600	NA	21U-RNA	0	0	0	0	0	NA	NA	NA	NA	NA	NA	NA	NA	NA	NA	NA	NA
WBGene00046565	Y73F8A.128	21ur-1195	NA	21U-RNA	0	0	0	0	0	NA	NA	NA	NA	NA	NA	NA	NA	NA	NA	NA	NA
WBGene00046566	Y57G11C.127	21ur-3772	NA	21U-RNA	0	0	0	0	0	NA	NA	NA	NA	NA	NA	NA	NA	NA	NA	NA	NA
WBGene00046567	Y51H4A.95	21ur-937	NA	21U-RNA	0	0	0	0	0	NA	NA	NA	NA	NA	NA	NA	NA	NA	NA	NA	NA
WBGene00046568	Y7A9A.5	21ur-4380	NA	21U-RNA	0	0	0	0	0	NA	NA	NA	NA	NA	NA	NA	NA	NA	NA	NA	NA
WBGene00046569	Y73F8A.129	21ur-4805	NA	21U-RNA	0	0	0	0	0	NA	NA	NA	NA	NA	NA	NA	NA	NA	NA	NA	NA
WBGene00046570	F56F12.4	21ur-1715	NA	21U-RNA	0	0	0	0	0	NA	NA	NA	NA	NA	NA	NA	NA	NA	NA	NA	NA
WBGene00046571	Y105C5B.133	21ur-4610	NA	21U-RNA	0	0	0	0	0	NA	NA	NA	NA	NA	NA	NA	NA	NA	NA	NA	NA
WBGene00046572	Y57G11C.128	21ur-4027	NA	21U-RNA	0	0	0	0	0	NA	NA	NA	NA	NA	NA	NA	NA	NA	NA	NA	NA
WBGene00046573	Y105C5B.134	21ur-4289	NA	21U-RNA	0	0	0	0	0	NA	NA	NA	NA	NA	NA	NA	NA	NA	NA	NA	NA
WBGene00046574	Y105C5A.131	21ur-266	NA	21U-RNA	0	0	0	0	0	NA	NA	NA	NA	NA	NA	NA	NA	NA	NA	NA	NA
WBGene00046575	Y67A10A.45	21ur-4086	NA	21U-RNA	0	0	0	0	0	NA	NA	NA	NA	NA	NA	NA	NA	NA	NA	NA	NA
WBGene00046576	Y105C5B.135	21ur-680	NA	21U-RNA	0	0	0	0	0	NA	NA	NA	NA	NA	NA	NA	NA	NA	NA	NA	NA
WBGene00046577	H25K10.16	21ur-4193	NA	21U-RNA	0	0	0	0	0	NA	NA	NA	NA	NA	NA	NA	NA	NA	NA	NA	NA
WBGene00046578	Y57G11A.19	21ur-4464	NA	21U-RNA	0	0	0	0	0	NA	NA	NA	NA	NA	NA	NA	NA	NA	NA	NA	NA
WBGene00046579	M199.18	21ur-4014	NA	21U-RNA	0	0	0	0	0	NA	NA	NA	NA	NA	NA	NA	NA	NA	NA	NA	NA
WBGene00046580	Y73F8A.130	21ur-4244	NA	21U-RNA	0	0	0	0	0	NA	NA	NA	NA	NA	NA	NA	NA	NA	NA	NA	NA
WBGene00046581	C35D6.25	21ur-1201	NA	21U-RNA	0	0	0	0	0	NA	NA	NA	NA	NA	NA	NA	NA	NA	NA	NA	NA
WBGene00046582	Y37A1B.46	21ur-973	NA	21U-RNA	0	0	0	0	0	NA	NA	NA	NA	NA	NA	NA	NA	NA	NA	NA	NA
WBGene00046583	Y57G11C.129	21ur-2809	NA	21U-RNA	0	0	0	0	0	NA	NA	NA	NA	NA	NA	NA	NA	NA	NA	NA	NA
WBGene00046584	Y57G11A.20	21ur-205	NA	21U-RNA	0	0	0	0	0	NA	NA	NA	NA	NA	NA	NA	NA	NA	NA	NA	NA
WBGene00046585	Y51H4A.96	21ur-1545	NA	21U-RNA	0	0	0	0	0	NA	NA	NA	NA	NA	NA	NA	NA	NA	NA	NA	NA
WBGene00046586	Y105C5B.136	21ur-4372	NA	21U-RNA	0	0	0	0	0	NA	NA	NA	NA	NA	NA	NA	NA	NA	NA	NA	NA
WBGene00046587	Y57G11B.31	21ur-2040	NA	21U-RNA	0	0	0	0	0	NA	NA	NA	NA	NA	NA	NA	NA	NA	NA	NA	NA
WBGene00046588	Y73F8A.131	21ur-3215	NA	21U-RNA	0	0	0	0	0	NA	NA	NA	NA	NA	NA	NA	NA	NA	NA	NA	NA
WBGene00046589	C55C3.12	21ur-2999	NA	21U-RNA	0	0	0	0	0	NA	NA	NA	NA	NA	NA	NA	NA	NA	NA	NA	NA
WBGene00046590	F26D12.7	21ur-1663	NA	21U-RNA	0	0	0	0	0	NA	NA	NA	NA	NA	NA	NA	NA	NA	NA	NA	NA
WBGene00046591	R05A10.18	21ur-3157	NA	21U-RNA	0	0	0	0	0	NA	NA	NA	NA	NA	NA	NA	NA	NA	NA	NA	NA
WBGene00046592	Y73F8A.132	21ur-2525	NA	21U-RNA	0	0	0	0	0	NA	NA	NA	NA	NA	NA	NA	NA	NA	NA	NA	NA
WBGene00046593	Y57G11B.32	21ur-4443	NA	21U-RNA	0	0	0	0	0	NA	NA	NA	NA	NA	NA	NA	NA	NA	NA	NA	NA
WBGene00046594	Y73F8A.133	21ur-3902	NA	21U-RNA	0	0	0	0	0	NA	NA	NA	NA	NA	NA	NA	NA	NA	NA	NA	NA
WBGene00046595	K08B4.9	21ur-4109	NA	21U-RNA	0	0	0	0	0	NA	NA	NA	NA	NA	NA	NA	NA	NA	NA	NA	NA
WBGene00046596	M199.19	21ur-1412	NA	21U-RNA	0	0	0	0	0	NA	NA	NA	NA	NA	NA	NA	NA	NA	NA	NA	NA
WBGene00046597	Y73F8A.134	21ur-1508	NA	21U-RNA	0	0	0	0	0	NA	NA	NA	NA	NA	NA	NA	NA	NA	NA	NA	NA
WBGene00046598	Y51H4A.97	21ur-2555	NA	21U-RNA	0	0	0	0	0	NA	NA	NA	NA	NA	NA	NA	NA	NA	NA	NA	NA
WBGene00046599	H25K10.17	21ur-4015	NA	21U-RNA	0	0	0	0	0	NA	NA	NA	NA	NA	NA	NA	NA	NA	NA	NA	NA
WBGene00046600	Y105C5B.137	21ur-4062	NA	21U-RNA	0	0	0	0	0	NA	NA	NA	NA	NA	NA	NA	NA	NA	NA	NA	NA
WBGene00046601	Y116A8A.26	21ur-397	NA	21U-RNA	0	0	0	0	0	NA	NA	NA	NA	NA	NA	NA	NA	NA	NA	NA	NA
WBGene00046602	Y51H4A.98	21ur-2860	NA	21U-RNA	0	0	0	0	0	NA	NA	NA	NA	NA	NA	NA	NA	NA	NA	NA	NA
WBGene00046603	Y57G11C.130	21ur-2595	NA	21U-RNA	0	0	0	0	0	NA	NA	NA	NA	NA	NA	NA	NA	NA	NA	NA	NA
WBGene00046604	F36H12.23	21ur-2996	NA	21U-RNA	0	0	0	0	0	NA	NA	NA	NA	NA	NA	NA	NA	NA	NA	NA	NA
WBGene00046605	Y57G11C.131	21ur-4823	NA	21U-RNA	0	0	0	0	0	NA	NA	NA	NA	NA	NA	NA	NA	NA	NA	NA	NA
WBGene00046606	Y73F8A.135	21ur-4329	NA	21U-RNA	0	0	0	0	0	NA	NA	NA	NA	NA	NA	NA	NA	NA	NA	NA	NA
WBGene00046607	Y37A1A.12	21ur-2944	NA	21U-RNA	0	0	0	0	0	NA	NA	NA	NA	NA	NA	NA	NA	NA	NA	NA	NA
WBGene00046608	M03D4.9	21ur-2501	NA	21U-RNA	0	0	0	0	0	NA	NA	NA	NA	NA	NA	NA	NA	NA	NA	NA	NA
WBGene00046609	Y105C5B.138	21ur-5299	NA	21U-RNA	0	0	0	0	0	NA	NA	NA	NA	NA	NA	NA	NA	NA	NA	NA	NA
WBGene00046610	H12I19.18	21ur-2995	NA	21U-RNA	0	0	0	0	0	NA	NA	NA	NA	NA	NA	NA	NA	NA	NA	NA	NA
WBGene00046611	W03F8.18	21ur-2081	NA	21U-RNA	0	0	0	0	0	NA	NA	NA	NA	NA	NA	NA	NA	NA	NA	NA	NA
WBGene00046612	C27H2.16	21ur-3076	NA	21U-RNA	0	0	0	0	0	NA	NA	NA	NA	NA	NA	NA	NA	NA	NA	NA	NA
WBGene00046613	T12E12.9	21ur-1430	NA	21U-RNA	0	0	0	0	0	NA	NA	NA	NA	NA	NA	NA	NA	NA	NA	NA	NA
WBGene00046614	Y116A8A.27	21ur-4150	NA	21U-RNA	0	0	0	0	0	NA	NA	NA	NA	NA	NA	NA	NA	NA	NA	NA	NA
WBGene00046615	Y57G11C.132	21ur-5343	NA	21U-RNA	0	0	0	0	0	NA	NA	NA	NA	NA	NA	NA	NA	NA	NA	NA	NA
WBGene00046616	Y105C5A.132	21ur-2418	NA	21U-RNA	0	0	0	0	0	NA	NA	NA	NA	NA	NA	NA	NA	NA	NA	NA	NA
WBGene00046617	Y67A10A.46	21ur-3723	NA	21U-RNA	0	0	0	0	0	NA	NA	NA	NA	NA	NA	NA	NA	NA	NA	NA	NA
WBGene00046618	F13G11.16	21ur-3479	NA	21U-RNA	0	0	0	0	0	NA	NA	NA	NA	NA	NA	NA	NA	NA	NA	NA	NA
WBGene00046619	Y73F8A.136	21ur-3712	NA	21U-RNA	0	0	0	0	0	NA	NA	NA	NA	NA	NA	NA	NA	NA	NA	NA	NA
WBGene00046620	F52D4.3	21ur-1691	NA	21U-RNA	0	0	0	0	0	NA	NA	NA	NA	NA	NA	NA	NA	NA	NA	NA	NA
WBGene00046621	Y64G10A.46	21ur-3543	NA	21U-RNA	0	0	0	0	0	NA	NA	NA	NA	NA	NA	NA	NA	NA	NA	NA	NA
WBGene00046622	LLC1.11	21ur-726	NA	21U-RNA	0	0	0	0	0	NA	NA	NA	NA	NA	NA	NA	NA	NA	NA	NA	NA
WBGene00046623	Y105C5A.133	21ur-3854	NA	21U-RNA	0	0	0	0	0	NA	NA	NA	NA	NA	NA	NA	NA	NA	NA	NA	NA
WBGene00046624	Y105C5A.134	21ur-517	NA	21U-RNA	0	0	0	0	0	NA	NA	NA	NA	NA	NA	NA	NA	NA	NA	NA	NA
WBGene00046625	H12I19.19	21ur-728	NA	21U-RNA	0	0	0	0	0	NA	NA	NA	NA	NA	NA	NA	NA	NA	NA	NA	NA
WBGene00046626	Y105C5B.139	21ur-5397	NA	21U-RNA	0	0	0	0	0	NA	NA	NA	NA	NA	NA	NA	NA	NA	NA	NA	NA
WBGene00046627	Y41E3.59	21ur-2802	NA	21U-RNA	0	0	0	0	0	NA	NA	NA	NA	NA	NA	NA	NA	NA	NA	NA	NA
WBGene00046628	Y57G11A.21	21ur-2353	NA	21U-RNA	0	0	0	0	0	NA	NA	NA	NA	NA	NA	NA	NA	NA	NA	NA	NA
WBGene00046629	Y64G10A.47	21ur-2084	NA	21U-RNA	0	0	0	0	0	NA	NA	NA	NA	NA	NA	NA	NA	NA	NA	NA	NA
WBGene00046630	Y116A8C.80	21ur-1825	NA	21U-RNA	0	0	0	0	0	NA	NA	NA	NA	NA	NA	NA	NA	NA	NA	NA	NA
WBGene00046631	Y73F8A.137	21ur-515	NA	21U-RNA	0	0	0	0	0	NA	NA	NA	NA	NA	NA	NA	NA	NA	NA	NA	NA
WBGene00046632	Y51H4A.99	21ur-3963	NA	21U-RNA	0	0	0	0	0	NA	NA	NA	NA	NA	NA	NA	NA	NA	NA	NA	NA
WBGene00046633	F38C2.16	21ur-2487	NA	21U-RNA	0	0	0	0	0	NA	NA	NA	NA	NA	NA	NA	NA	NA	NA	NA	NA
WBGene00046634	C47A4.22	21ur-1785	NA	21U-RNA	0	0	0	0	0	NA	NA	NA	NA	NA	NA	NA	NA	NA	NA	NA	NA
WBGene00046635	C06E7.14	21ur-5016	NA	21U-RNA	0	0	0	0	0	NA	NA	NA	NA	NA	NA	NA	NA	NA	NA	NA	NA
WBGene00046636	T08B6.12	21ur-4153	NA	21U-RNA	0	0	0	0	0	NA	NA	NA	NA	NA	NA	NA	NA	NA	NA	NA	NA
WBGene00046637	H08M01.16	21ur-3258	NA	21U-RNA	0	0	0	0	0	NA	NA	NA	NA	NA	NA	NA	NA	NA	NA	NA	NA
WBGene00046638	Y73F8A.138	21ur-833	NA	21U-RNA	0	0	0	0	0	NA	NA	NA	NA	NA	NA	NA	NA	NA	NA	NA	NA
WBGene00046639	C52D10.23	21ur-3332	NA	21U-RNA	0	0	0	0	0	NA	NA	NA	NA	NA	NA	NA	NA	NA	NA	NA	NA
WBGene00046640	Y37A1B.47	21ur-2811	NA	21U-RNA	0	0	0	0	0	NA	NA	NA	NA	NA	NA	NA	NA	NA	NA	NA	NA
WBGene00046641	Y105C5A.135	21ur-4906	NA	21U-RNA	0	0	0	0	0	NA	NA	NA	NA	NA	NA	NA	NA	NA	NA	NA	NA
WBGene00046642	LLC1.12	21ur-3382	NA	21U-RNA	0	0	0	0	0	NA	NA	NA	NA	NA	NA	NA	NA	NA	NA	NA	NA
WBGene00046643	Y105C5A.136	21ur-4222	NA	21U-RNA	0	0	0	0	0	NA	NA	NA	NA	NA	NA	NA	NA	NA	NA	NA	NA
WBGene00046644	F13G11.17	21ur-2216	NA	21U-RNA	0	0	0	0	0	NA	NA	NA	NA	NA	NA	NA	NA	NA	NA	NA	NA
WBGene00046645	M199.20	21ur-3208	NA	21U-RNA	0	0	0	0	0	NA	NA	NA	NA	NA	NA	NA	NA	NA	NA	NA	NA
WBGene00046646	Y105C5A.137	21ur-508	NA	21U-RNA	0	0	0	0	0	NA	NA	NA	NA	NA	NA	NA	NA	NA	NA	NA	NA
WBGene00046647	Y105C5B.140	21ur-1836	NA	21U-RNA	0	0	0	0	0	NA	NA	NA	NA	NA	NA	NA	NA	NA	NA	NA	NA
WBGene00046648	Y17G9A.10	21ur-3389	NA	21U-RNA	0	0	0	0	0	NA	NA	NA	NA	NA	NA	NA	NA	NA	NA	NA	NA
WBGene00046649	Y10G11A.9	21ur-2	NA	21U-RNA	0	0	0	0	0	NA	NA	NA	NA	NA	NA	NA	NA	NA	NA	NA	NA
WBGene00046650	C27H2.17	21ur-1925	NA	21U-RNA	0	0	0	0	0	NA	NA	NA	NA	NA	NA	NA	NA	NA	NA	NA	NA
WBGene00046651	C11D2.19	21ur-2245	NA	21U-RNA	0	0	0	0	0	NA	NA	NA	NA	NA	NA	NA	NA	NA	NA	NA	NA
WBGene00046652	C10G6.5	21ur-187	NA	21U-RNA	0	0	0	0	0	NA	NA	NA	NA	NA	NA	NA	NA	NA	NA	NA	NA
WBGene00046653	Y105C5B.141	21ur-3546	NA	21U-RNA	0	0	0	0	0	NA	NA	NA	NA	NA	NA	NA	NA	NA	NA	NA	NA
WBGene00046654	C46G7.14	21ur-3780	NA	21U-RNA	0	0	0	0	0	NA	NA	NA	NA	NA	NA	NA	NA	NA	NA	NA	NA
WBGene00046655	Y105C5B.142	21ur-182	NA	21U-RNA	0	0	0	0	0	NA	NA	NA	NA	NA	NA	NA	NA	NA	NA	NA	NA
WBGene00046656	C24D10.13	21ur-1556	NA	21U-RNA	0	0	0	0	0	NA	NA	NA	NA	NA	NA	NA	NA	NA	NA	NA	NA
WBGene00046657	Y57G11B.33	21ur-3481	NA	21U-RNA	0	0	0	0	0	NA	NA	NA	NA	NA	NA	NA	NA	NA	NA	NA	NA
WBGene00046658	H32C10.9	21ur-4771	NA	21U-RNA	0	0	0	0	0	NA	NA	NA	NA	NA	NA	NA	NA	NA	NA	NA	NA
WBGene00046659	Y105C5A.138	21ur-1987	NA	21U-RNA	0	0	0	0	0	NA	NA	NA	NA	NA	NA	NA	NA	NA	NA	NA	NA
WBGene00046660	Y105C5A.139	21ur-5424	NA	21U-RNA	0	0	0	0	0	NA	NA	NA	NA	NA	NA	NA	NA	NA	NA	NA	NA
WBGene00046661	Y105C5A.140	21ur-4494	NA	21U-RNA	0	0	0	0	0	NA	NA	NA	NA	NA	NA	NA	NA	NA	NA	NA	NA
WBGene00046662	Y105C5B.143	21ur-4261	NA	21U-RNA	0	0	0	0	0	NA	NA	NA	NA	NA	NA	NA	NA	NA	NA	NA	NA
WBGene00046663	Y37A1A.13	21ur-885	NA	21U-RNA	0	0	0	0	0	NA	NA	NA	NA	NA	NA	NA	NA	NA	NA	NA	NA
WBGene00046664	Y51H4A.100	21ur-1093	NA	21U-RNA	0	0	0	0	0	NA	NA	NA	NA	NA	NA	NA	NA	NA	NA	NA	NA
WBGene00046665	H16O14.7	21ur-4620	NA	21U-RNA	0	0	0	0	0	NA	NA	NA	NA	NA	NA	NA	NA	NA	NA	NA	NA
WBGene00046666	Y116A8A.28	21ur-4277	NA	21U-RNA	0	0	0	0	0	NA	NA	NA	NA	NA	NA	NA	NA	NA	NA	NA	NA
WBGene00046667	C52D10.24	21ur-3778	NA	21U-RNA	0	0	0	0	0	NA	NA	NA	NA	NA	NA	NA	NA	NA	NA	NA	NA
WBGene00046668	C47A4.23	21ur-4944	NA	21U-RNA	0	0	0	0	0	NA	NA	NA	NA	NA	NA	NA	NA	NA	NA	NA	NA
WBGene00046669	Y41E3.60	21ur-3673	NA	21U-RNA	0	0	0	0	0	NA	NA	NA	NA	NA	NA	NA	NA	NA	NA	NA	NA
WBGene00046670	Y51H4A.101	21ur-5395	NA	21U-RNA	0	0	0	0	0	NA	NA	NA	NA	NA	NA	NA	NA	NA	NA	NA	NA
WBGene00046671	Y105C5B.144	21ur-3566	NA	21U-RNA	0	0	0	0	0	NA	NA	NA	NA	NA	NA	NA	NA	NA	NA	NA	NA
WBGene00046672	Y105C5A.141	21ur-1252	NA	21U-RNA	0	0	0	0	0	NA	NA	NA	NA	NA	NA	NA	NA	NA	NA	NA	NA
WBGene00046673	F26D12.8	21ur-4099	NA	21U-RNA	0	0	0	0	0	NA	NA	NA	NA	NA	NA	NA	NA	NA	NA	NA	NA
WBGene00046674	Y116A8C.81	21ur-3404	NA	21U-RNA	0	0	0	0	0	NA	NA	NA	NA	NA	NA	NA	NA	NA	NA	NA	NA
WBGene00046675	AC7.10	21ur-3769	NA	21U-RNA	0	0	0	0	0	NA	NA	NA	NA	NA	NA	NA	NA	NA	NA	NA	NA
WBGene00046676	Y73F8A.139	21ur-4203	NA	21U-RNA	0	0	0	0	0	NA	NA	NA	NA	NA	NA	NA	NA	NA	NA	NA	NA
WBGene00046677	Y105C5B.145	21ur-2228	NA	21U-RNA	0	0	0	0	0	NA	NA	NA	NA	NA	NA	NA	NA	NA	NA	NA	NA
WBGene00046678	Y57G11C.133	21ur-4936	NA	21U-RNA	0	0	0	0	0	NA	NA	NA	NA	NA	NA	NA	NA	NA	NA	NA	NA
WBGene00046679	Y116A8C.82	21ur-1316	NA	21U-RNA	0	0	0	0	0	NA	NA	NA	NA	NA	NA	NA	NA	NA	NA	NA	NA
WBGene00046680	Y116A8B.9	21ur-57	NA	21U-RNA	0	0	0	0	0	NA	NA	NA	NA	NA	NA	NA	NA	NA	NA	NA	NA
WBGene00046681	Y37A1B.48	21ur-4860	NA	21U-RNA	0	0	0	0	0	NA	NA	NA	NA	NA	NA	NA	NA	NA	NA	NA	NA
WBGene00046682	Y51H4A.102	21ur-2109	NA	21U-RNA	0	0	0	0	0	NA	NA	NA	NA	NA	NA	NA	NA	NA	NA	NA	NA
WBGene00046683	Y105C5B.146	21ur-3369	NA	21U-RNA	0	0	0	0	0	NA	NA	NA	NA	NA	NA	NA	NA	NA	NA	NA	NA
WBGene00046684	Y105C5A.142	21ur-797	NA	21U-RNA	0	0	0	0	0	NA	NA	NA	NA	NA	NA	NA	NA	NA	NA	NA	NA
WBGene00046685	B0350.9	21ur-2403	NA	21U-RNA	0	0	0	0	0	NA	NA	NA	NA	NA	NA	NA	NA	NA	NA	NA	NA
WBGene00046686	Y51H4A.103	21ur-1066	NA	21U-RNA	0	0	0	0	0	NA	NA	NA	NA	NA	NA	NA	NA	NA	NA	NA	NA
WBGene00046687	R05A10.19	21ur-3049	NA	21U-RNA	0	0	0	0	0	NA	NA	NA	NA	NA	NA	NA	NA	NA	NA	NA	NA
WBGene00046688	Y51H4A.104	21ur-5193	NA	21U-RNA	0	0	0	0	0	NA	NA	NA	NA	NA	NA	NA	NA	NA	NA	NA	NA
WBGene00046689	Y73F8A.140	21ur-4331	NA	21U-RNA	0	0	0	0	0	NA	NA	NA	NA	NA	NA	NA	NA	NA	NA	NA	NA
WBGene00046690	Y51H4A.105	21ur-256	NA	21U-RNA	0	0	0	0	0	NA	NA	NA	NA	NA	NA	NA	NA	NA	NA	NA	NA
WBGene00046691	F55B11.17	21ur-4654	NA	21U-RNA	0	0	0	0	0	NA	NA	NA	NA	NA	NA	NA	NA	NA	NA	NA	NA
WBGene00046692	Y57G11C.134	21ur-2123	NA	21U-RNA	0	0	0	0	0	NA	NA	NA	NA	NA	NA	NA	NA	NA	NA	NA	NA
WBGene00046693	Y40H7A.50	21ur-3249	NA	21U-RNA	0	0	0	0	0	NA	NA	NA	NA	NA	NA	NA	NA	NA	NA	NA	NA
WBGene00046694	F13G11.18	21ur-5138	NA	21U-RNA	0	0	0	0	0	NA	NA	NA	NA	NA	NA	NA	NA	NA	NA	NA	NA
WBGene00046695	Y41E3.61	21ur-2096	NA	21U-RNA	0	0	0	0	0	NA	NA	NA	NA	NA	NA	NA	NA	NA	NA	NA	NA
WBGene00046696	Y105C5B.147	21ur-964	NA	21U-RNA	0	0	0	0	0	NA	NA	NA	NA	NA	NA	NA	NA	NA	NA	NA	NA
WBGene00046697	Y64G10A.48	21ur-3410	NA	21U-RNA	0	0	0	0	0	NA	NA	NA	NA	NA	NA	NA	NA	NA	NA	NA	NA
WBGene00046698	Y51H4A.106	21ur-328	NA	21U-RNA	0	0	0	0	0	NA	NA	NA	NA	NA	NA	NA	NA	NA	NA	NA	NA
WBGene00046699	Y40H7A.51	21ur-1396	NA	21U-RNA	0	0	0	0	0	NA	NA	NA	NA	NA	NA	NA	NA	NA	NA	NA	NA
WBGene00046700	Y51H4A.107	21ur-1798	NA	21U-RNA	0	0	0	0	0	NA	NA	NA	NA	NA	NA	NA	NA	NA	NA	NA	NA
WBGene00046701	Y43D4A.20	21ur-1171	NA	21U-RNA	0	0	0	0	0	NA	NA	NA	NA	NA	NA	NA	NA	NA	NA	NA	NA
WBGene00046702	Y7A9D.11	21ur-3424	NA	21U-RNA	0	0	0	0	0	NA	NA	NA	NA	NA	NA	NA	NA	NA	NA	NA	NA
WBGene00046703	Y73F8A.141	21ur-897	NA	21U-RNA	0	0	0	0	0	NA	NA	NA	NA	NA	NA	NA	NA	NA	NA	NA	NA
WBGene00046704	C27H2.18	21ur-666	NA	21U-RNA	0	0	0	0	0	NA	NA	NA	NA	NA	NA	NA	NA	NA	NA	NA	NA
WBGene00046705	Y51H4A.108	21ur-5045	NA	21U-RNA	0	0	0	0	0	NA	NA	NA	NA	NA	NA	NA	NA	NA	NA	NA	NA
WBGene00046706	R05A10.20	21ur-2940	NA	21U-RNA	0	0	0	0	0	NA	NA	NA	NA	NA	NA	NA	NA	NA	NA	NA	NA
WBGene00046707	C06E7.15	21ur-1948	NA	21U-RNA	0	0	0	0	0	NA	NA	NA	NA	NA	NA	NA	NA	NA	NA	NA	NA
WBGene00046708	Y51H4A.109	21ur-4092	NA	21U-RNA	0	0	0	0	0	NA	NA	NA	NA	NA	NA	NA	NA	NA	NA	NA	NA
WBGene00046709	Y64G10A.49	21ur-2043	NA	21U-RNA	0	0	0	0	0	NA	NA	NA	NA	NA	NA	NA	NA	NA	NA	NA	NA
WBGene00046710	Y105C5B.148	21ur-1209	NA	21U-RNA	0	0	0	0	0	NA	NA	NA	NA	NA	NA	NA	NA	NA	NA	NA	NA
WBGene00046711	Y73F8A.142	21ur-3245	NA	21U-RNA	0	0	0	0	0	NA	NA	NA	NA	NA	NA	NA	NA	NA	NA	NA	NA
WBGene00046712	ZK381.11	21ur-1004	NA	21U-RNA	0	0	0	0	0	NA	NA	NA	NA	NA	NA	NA	NA	NA	NA	NA	NA
WBGene00046713	Y57G11C.135	21ur-5197	NA	21U-RNA	0	0	0	0	0	NA	NA	NA	NA	NA	NA	NA	NA	NA	NA	NA	NA
WBGene00046714	Y57G11C.136	21ur-3254	NA	21U-RNA	0	0	0	0	0	NA	NA	NA	NA	NA	NA	NA	NA	NA	NA	NA	NA
WBGene00046715	C52D10.25	21ur-843	NA	21U-RNA	0	0	0	0	0	NA	NA	NA	NA	NA	NA	NA	NA	NA	NA	NA	NA
WBGene00046716	Y105C5B.149	21ur-2016	NA	21U-RNA	0	0	0	0	0	NA	NA	NA	NA	NA	NA	NA	NA	NA	NA	NA	NA
WBGene00046717	Y105C5A.143	21ur-4785	NA	21U-RNA	0	0	0	0	0	NA	NA	NA	NA	NA	NA	NA	NA	NA	NA	NA	NA
WBGene00046718	Y73F8A.143	21ur-4667	NA	21U-RNA	0	0	0	0	0	NA	NA	NA	NA	NA	NA	NA	NA	NA	NA	NA	NA
WBGene00046719	LLC1.13	21ur-3472	NA	21U-RNA	0	0	0	0	0	NA	NA	NA	NA	NA	NA	NA	NA	NA	NA	NA	NA
WBGene00046720	C52D10.26	21ur-3217	NA	21U-RNA	0	0	0	0	0	NA	NA	NA	NA	NA	NA	NA	NA	NA	NA	NA	NA
WBGene00046721	F13G11.19	21ur-2513	NA	21U-RNA	0	0	0	0	0	NA	NA	NA	NA	NA	NA	NA	NA	NA	NA	NA	NA
WBGene00046722	M199.21	21ur-4914	NA	21U-RNA	0	0	0	0	0	NA	NA	NA	NA	NA	NA	NA	NA	NA	NA	NA	NA
WBGene00046723	Y41E3.62	21ur-2531	NA	21U-RNA	0	0	0	0	0	NA	NA	NA	NA	NA	NA	NA	NA	NA	NA	NA	NA
WBGene00046724	T06A10.19	21ur-486	NA	21U-RNA	0	0	0	0	0	NA	NA	NA	NA	NA	NA	NA	NA	NA	NA	NA	NA
WBGene00046725	Y105C5B.150	21ur-4120	NA	21U-RNA	0	0	0	0	0	NA	NA	NA	NA	NA	NA	NA	NA	NA	NA	NA	NA
WBGene00046726	C47A4.24	21ur-2422	NA	21U-RNA	0	0	0	0	0	NA	NA	NA	NA	NA	NA	NA	NA	NA	NA	NA	NA
WBGene00046727	Y105C5B.151	21ur-3375	NA	21U-RNA	0	0	0	0	0	NA	NA	NA	NA	NA	NA	NA	NA	NA	NA	NA	NA
WBGene00046728	Y51H4A.110	21ur-3977	NA	21U-RNA	0	0	0	0	0	NA	NA	NA	NA	NA	NA	NA	NA	NA	NA	NA	NA
WBGene00046729	C47A4.25	21ur-3629	NA	21U-RNA	0	0	0	0	0	NA	NA	NA	NA	NA	NA	NA	NA	NA	NA	NA	NA
WBGene00046730	C06E7.16	21ur-224	NA	21U-RNA	0	0	0	0	0	NA	NA	NA	NA	NA	NA	NA	NA	NA	NA	NA	NA
WBGene00046731	T27E7.18	21ur-1030	NA	21U-RNA	0	0	0	0	0	NA	NA	NA	NA	NA	NA	NA	NA	NA	NA	NA	NA
WBGene00046732	H25K10.18	21ur-4591	NA	21U-RNA	0	0	0	0	0	NA	NA	NA	NA	NA	NA	NA	NA	NA	NA	NA	NA
WBGene00046733	C08F11.26	21ur-372	NA	21U-RNA	0	0	0	0	0	NA	NA	NA	NA	NA	NA	NA	NA	NA	NA	NA	NA
WBGene00046734	Y73B6BL.51	21ur-298	NA	21U-RNA	0	0	0	0	0	NA	NA	NA	NA	NA	NA	NA	NA	NA	NA	NA	NA
WBGene00046735	Y105C5A.144	21ur-744	NA	21U-RNA	0	0	0	0	0	NA	NA	NA	NA	NA	NA	NA	NA	NA	NA	NA	NA
WBGene00046736	C11D2.20	21ur-3465	NA	21U-RNA	0	0	0	0	0	NA	NA	NA	NA	NA	NA	NA	NA	NA	NA	NA	NA
WBGene00046737	Y9C9A.23	21ur-4175	NA	21U-RNA	0	0	0	0	0	NA	NA	NA	NA	NA	NA	NA	NA	NA	NA	NA	NA
WBGene00046738	Y73F8A.144	21ur-2667	NA	21U-RNA	0	0	0	0	0	NA	NA	NA	NA	NA	NA	NA	NA	NA	NA	NA	NA
WBGene00046739	Y37A1B.49	21ur-2470	NA	21U-RNA	0	0	0	0	0	NA	NA	NA	NA	NA	NA	NA	NA	NA	NA	NA	NA
WBGene00046740	Y105C5B.152	21ur-1447	NA	21U-RNA	0	0	0	0	0	NA	NA	NA	NA	NA	NA	NA	NA	NA	NA	NA	NA
WBGene00046741	Y116A8A.29	21ur-1887	NA	21U-RNA	0	0	0	0	0	NA	NA	NA	NA	NA	NA	NA	NA	NA	NA	NA	NA
WBGene00046742	Y64G10A.50	21ur-4643	NA	21U-RNA	0	0	0	0	0	NA	NA	NA	NA	NA	NA	NA	NA	NA	NA	NA	NA
WBGene00046743	Y105C5B.153	21ur-5271	NA	21U-RNA	0	0	0	0	0	NA	NA	NA	NA	NA	NA	NA	NA	NA	NA	NA	NA
WBGene00046744	C08F11.27	21ur-2411	NA	21U-RNA	0	0	0	0	0	NA	NA	NA	NA	NA	NA	NA	NA	NA	NA	NA	NA
WBGene00046745	F52B11.14	21ur-4974	NA	21U-RNA	0	0	0	0	0	NA	NA	NA	NA	NA	NA	NA	NA	NA	NA	NA	NA
WBGene00046746	Y105C5B.154	21ur-3293	NA	21U-RNA	0	0	0	0	0	NA	NA	NA	NA	NA	NA	NA	NA	NA	NA	NA	NA
WBGene00046747	Y73F8A.145	21ur-1263	NA	21U-RNA	0	0	0	0	0	NA	NA	NA	NA	NA	NA	NA	NA	NA	NA	NA	NA
WBGene00046748	Y105C5A.145	21ur-5059	NA	21U-RNA	0	0	0	0	0	NA	NA	NA	NA	NA	NA	NA	NA	NA	NA	NA	NA
WBGene00046749	F55B11.18	21ur-3224	NA	21U-RNA	0	0	0	0	0	NA	NA	NA	NA	NA	NA	NA	NA	NA	NA	NA	NA
WBGene00046750	Y57G11C.137	21ur-3604	NA	21U-RNA	0	0	0	0	0	NA	NA	NA	NA	NA	NA	NA	NA	NA	NA	NA	NA
WBGene00046751	Y37A1B.50	21ur-3578	NA	21U-RNA	0	0	0	0	0	NA	NA	NA	NA	NA	NA	NA	NA	NA	NA	NA	NA
WBGene00046752	Y105C5B.155	21ur-4398	NA	21U-RNA	0	0	0	0	0	NA	NA	NA	NA	NA	NA	NA	NA	NA	NA	NA	NA
WBGene00046753	C10G6.6	21ur-1180	NA	21U-RNA	0	0	0	0	0	NA	NA	NA	NA	NA	NA	NA	NA	NA	NA	NA	NA
WBGene00046754	Y105C5A.146	21ur-3657	NA	21U-RNA	0	0	0	0	0	NA	NA	NA	NA	NA	NA	NA	NA	NA	NA	NA	NA
WBGene00046755	Y105C5A.147	21ur-4054	NA	21U-RNA	0	0	0	0	0	NA	NA	NA	NA	NA	NA	NA	NA	NA	NA	NA	NA
WBGene00046756	Y116A8B.10	21ur-114	NA	21U-RNA	0	0	0	0	0	NA	NA	NA	NA	NA	NA	NA	NA	NA	NA	NA	NA
WBGene00046757	Y57G11C.138	21ur-2882	NA	21U-RNA	0	0	0	0	0	NA	NA	NA	NA	NA	NA	NA	NA	NA	NA	NA	NA
WBGene00046758	Y57G11A.22	21ur-4748	NA	21U-RNA	0	0	0	0	0	NA	NA	NA	NA	NA	NA	NA	NA	NA	NA	NA	NA
WBGene00046759	Y73F8A.146	21ur-531	NA	21U-RNA	0	0	0	0	0	NA	NA	NA	NA	NA	NA	NA	NA	NA	NA	NA	NA
WBGene00046760	Y51H4A.111	21ur-2623	NA	21U-RNA	0	0	0	0	0	NA	NA	NA	NA	NA	NA	NA	NA	NA	NA	NA	NA
WBGene00046761	C09B9.10	21ur-5282	NA	21U-RNA	0	0	0	0	0	NA	NA	NA	NA	NA	NA	NA	NA	NA	NA	NA	NA
WBGene00046762	Y57G11C.139	21ur-1513	NA	21U-RNA	0	0	0	0	0	NA	NA	NA	NA	NA	NA	NA	NA	NA	NA	NA	NA
WBGene00046763	Y67A10A.47	21ur-140	NA	21U-RNA	0	0	0	0	0	NA	NA	NA	NA	NA	NA	NA	NA	NA	NA	NA	NA
WBGene00046764	H32C10.10	21ur-126	NA	21U-RNA	0	0	0	0	0	NA	NA	NA	NA	NA	NA	NA	NA	NA	NA	NA	NA
WBGene00046765	Y73F8A.147	21ur-3337	NA	21U-RNA	0	0	0	0	0	NA	NA	NA	NA	NA	NA	NA	NA	NA	NA	NA	NA
WBGene00046766	F23B2.17	21ur-1028	NA	21U-RNA	0	0	0	0	0	NA	NA	NA	NA	NA	NA	NA	NA	NA	NA	NA	NA
WBGene00046767	Y105C5A.148	21ur-444	NA	21U-RNA	0	0	0	0	0	NA	NA	NA	NA	NA	NA	NA	NA	NA	NA	NA	NA
WBGene00046768	Y73B6BL.52	21ur-1840	NA	21U-RNA	0	0	0	0	0	NA	NA	NA	NA	NA	NA	NA	NA	NA	NA	NA	NA
WBGene00046769	Y43D4A.21	21ur-3272	NA	21U-RNA	0	0	0	0	0	NA	NA	NA	NA	NA	NA	NA	NA	NA	NA	NA	NA
WBGene00046770	Y37A1A.14	21ur-1651	NA	21U-RNA	0	0	0	0	0	NA	NA	NA	NA	NA	NA	NA	NA	NA	NA	NA	NA
WBGene00046771	Y105C5A.149	21ur-2361	NA	21U-RNA	0	0	0	0	0	NA	NA	NA	NA	NA	NA	NA	NA	NA	NA	NA	NA
WBGene00046772	F52B11.15	21ur-1346	NA	21U-RNA	0	0	0	0	0	NA	NA	NA	NA	NA	NA	NA	NA	NA	NA	NA	NA
WBGene00046773	Y41E3.63	21ur-453	NA	21U-RNA	0	0	0	0	0	NA	NA	NA	NA	NA	NA	NA	NA	NA	NA	NA	NA
WBGene00046774	Y51H4A.112	21ur-4722	NA	21U-RNA	0	0	0	0	0	NA	NA	NA	NA	NA	NA	NA	NA	NA	NA	NA	NA
WBGene00046775	Y73F8A.148	21ur-2066	NA	21U-RNA	0	0	0	0	0	NA	NA	NA	NA	NA	NA	NA	NA	NA	NA	NA	NA
WBGene00046776	Y57G11B.34	21ur-3653	NA	21U-RNA	0	0	0	0	0	NA	NA	NA	NA	NA	NA	NA	NA	NA	NA	NA	NA
WBGene00046777	Y105C5B.156	21ur-189	NA	21U-RNA	0	0	0	0	0	NA	NA	NA	NA	NA	NA	NA	NA	NA	NA	NA	NA
WBGene00046778	F55B11.19	21ur-411	NA	21U-RNA	0	0	0	0	0	NA	NA	NA	NA	NA	NA	NA	NA	NA	NA	NA	NA
WBGene00046779	Y105C5B.157	21ur-4069	NA	21U-RNA	0	0	0	0	0	NA	NA	NA	NA	NA	NA	NA	NA	NA	NA	NA	NA
WBGene00046780	M199.22	21ur-5224	NA	21U-RNA	0	0	0	0	0	NA	NA	NA	NA	NA	NA	NA	NA	NA	NA	NA	NA
WBGene00046781	Y64G10A.51	21ur-2614	NA	21U-RNA	0	0	0	0	0	NA	NA	NA	NA	NA	NA	NA	NA	NA	NA	NA	NA
WBGene00046782	Y73F8A.149	21ur-773	NA	21U-RNA	0	0	0	0	0	NA	NA	NA	NA	NA	NA	NA	NA	NA	NA	NA	NA
WBGene00046783	Y67A10A.48	21ur-47	NA	21U-RNA	0	0	0	0	0	NA	NA	NA	NA	NA	NA	NA	NA	NA	NA	NA	NA
WBGene00046784	Y37A1B.51	21ur-3681	NA	21U-RNA	0	0	0	0	0	NA	NA	NA	NA	NA	NA	NA	NA	NA	NA	NA	NA
WBGene00046785	B0350.10	21ur-664	NA	21U-RNA	0	0	0	0	0	NA	NA	NA	NA	NA	NA	NA	NA	NA	NA	NA	NA
WBGene00046786	Y73F8A.150	21ur-2992	NA	21U-RNA	0	0	0	0	0	NA	NA	NA	NA	NA	NA	NA	NA	NA	NA	NA	NA
WBGene00046787	Y51H4A.113	21ur-611	NA	21U-RNA	0	0	0	0	0	NA	NA	NA	NA	NA	NA	NA	NA	NA	NA	NA	NA
WBGene00046788	Y105C5A.150	21ur-5448	NA	21U-RNA	0	0	0	0	0	NA	NA	NA	NA	NA	NA	NA	NA	NA	NA	NA	NA
WBGene00046789	Y73F8A.151	21ur-5127	NA	21U-RNA	0	0	0	0	0	NA	NA	NA	NA	NA	NA	NA	NA	NA	NA	NA	NA
WBGene00046790	Y40H7A.52	21ur-2639	NA	21U-RNA	0	0	0	0	0	NA	NA	NA	NA	NA	NA	NA	NA	NA	NA	NA	NA
WBGene00046791	Y7A9A.6	21ur-3288	NA	21U-RNA	0	0	0	0	0	NA	NA	NA	NA	NA	NA	NA	NA	NA	NA	NA	NA
WBGene00046792	Y40H7A.53	21ur-1265	NA	21U-RNA	0	0	0	0	0	NA	NA	NA	NA	NA	NA	NA	NA	NA	NA	NA	NA
WBGene00046793	R05A10.21	21ur-479	NA	21U-RNA	0	0	0	0	0	NA	NA	NA	NA	NA	NA	NA	NA	NA	NA	NA	NA
WBGene00046794	H04M03.20	21ur-4270	NA	21U-RNA	0	0	0	0	0	NA	NA	NA	NA	NA	NA	NA	NA	NA	NA	NA	NA
WBGene00046795	Y116A8A.30	21ur-428	NA	21U-RNA	0	0	0	0	0	NA	NA	NA	NA	NA	NA	NA	NA	NA	NA	NA	NA
WBGene00046796	Y57G11A.23	21ur-2343	NA	21U-RNA	0	0	0	0	0	NA	NA	NA	NA	NA	NA	NA	NA	NA	NA	NA	NA
WBGene00046797	Y51H4A.114	21ur-889	NA	21U-RNA	0	0	0	0	0	NA	NA	NA	NA	NA	NA	NA	NA	NA	NA	NA	NA
WBGene00046798	C27H2.19	21ur-3100	NA	21U-RNA	0	0	0	0	0	NA	NA	NA	NA	NA	NA	NA	NA	NA	NA	NA	NA
WBGene00046799	Y51H4A.115	21ur-4740	NA	21U-RNA	0	0	0	0	0	NA	NA	NA	NA	NA	NA	NA	NA	NA	NA	NA	NA
WBGene00046800	Y105C5A.151	21ur-2752	NA	21U-RNA	0	0	0	0	0	NA	NA	NA	NA	NA	NA	NA	NA	NA	NA	NA	NA
WBGene00046801	Y57G11A.24	21ur-5227	NA	21U-RNA	0	0	0	0	0	NA	NA	NA	NA	NA	NA	NA	NA	NA	NA	NA	NA
WBGene00046802	W03F8.19	21ur-4520	NA	21U-RNA	0	0	0	0	0	NA	NA	NA	NA	NA	NA	NA	NA	NA	NA	NA	NA
WBGene00046803	Y4C6B.11	21ur-5302	NA	21U-RNA	0	0	0	0	0	NA	NA	NA	NA	NA	NA	NA	NA	NA	NA	NA	NA
WBGene00046804	B0273.16	21ur-3011	NA	21U-RNA	0	0	0	0	0	NA	NA	NA	NA	NA	NA	NA	NA	NA	NA	NA	NA
WBGene00046805	Y105C5B.158	21ur-2703	NA	21U-RNA	0	0	0	0	0	NA	NA	NA	NA	NA	NA	NA	NA	NA	NA	NA	NA
WBGene00046806	Y73B6BL.53	21ur-526	NA	21U-RNA	0	0	0	0	0	NA	NA	NA	NA	NA	NA	NA	NA	NA	NA	NA	NA
WBGene00046807	T11F8.6	21ur-369	NA	21U-RNA	0	0	0	0	0	NA	NA	NA	NA	NA	NA	NA	NA	NA	NA	NA	NA
WBGene00046808	Y41E3.64	21ur-4826	NA	21U-RNA	0	0	0	0	0	NA	NA	NA	NA	NA	NA	NA	NA	NA	NA	NA	NA
WBGene00046809	Y73F8A.152	21ur-306	NA	21U-RNA	0	0	0	0	0	NA	NA	NA	NA	NA	NA	NA	NA	NA	NA	NA	NA
WBGene00046810	F44E8.9	21ur-1048	NA	21U-RNA	0	0	0	0	0	NA	NA	NA	NA	NA	NA	NA	NA	NA	NA	NA	NA
WBGene00046811	F38C2.17	21ur-2687	NA	21U-RNA	0	0	0	0	0	NA	NA	NA	NA	NA	NA	NA	NA	NA	NA	NA	NA
WBGene00046812	F38C2.18	21ur-4994	NA	21U-RNA	0	0	0	0	0	NA	NA	NA	NA	NA	NA	NA	NA	NA	NA	NA	NA
WBGene00046813	Y73F8A.153	21ur-591	NA	21U-RNA	0	0	0	0	0	NA	NA	NA	NA	NA	NA	NA	NA	NA	NA	NA	NA
WBGene00046814	Y73F8A.154	21ur-2282	NA	21U-RNA	0	0	0	0	0	NA	NA	NA	NA	NA	NA	NA	NA	NA	NA	NA	NA
WBGene00046815	Y67A10A.49	21ur-2662	NA	21U-RNA	0	0	0	0	0	NA	NA	NA	NA	NA	NA	NA	NA	NA	NA	NA	NA
WBGene00046816	H12I19.20	21ur-3571	NA	21U-RNA	0	0	0	0	0	NA	NA	NA	NA	NA	NA	NA	NA	NA	NA	NA	NA
WBGene00046817	Y40H7A.54	21ur-2192	NA	21U-RNA	0	0	0	0	0	NA	NA	NA	NA	NA	NA	NA	NA	NA	NA	NA	NA
WBGene00046818	F38C2.19	21ur-1864	NA	21U-RNA	0	0	0	0	0	NA	NA	NA	NA	NA	NA	NA	NA	NA	NA	NA	NA
WBGene00046819	Y73F8A.155	21ur-2490	NA	21U-RNA	0	0	0	0	0	NA	NA	NA	NA	NA	NA	NA	NA	NA	NA	NA	NA
WBGene00046820	Y105C5B.159	21ur-5207	NA	21U-RNA	0	0	0	0	0	NA	NA	NA	NA	NA	NA	NA	NA	NA	NA	NA	NA
WBGene00046821	VY10G11R.12	21ur-2640	NA	21U-RNA	0	0	0	0	0	NA	NA	NA	NA	NA	NA	NA	NA	NA	NA	NA	NA
WBGene00046822	Y51H4A.116	21ur-4727	NA	21U-RNA	0	0	0	0	0	NA	NA	NA	NA	NA	NA	NA	NA	NA	NA	NA	NA
WBGene00046823	Y57G11C.140	21ur-3237	NA	21U-RNA	0	0	0	0	0	NA	NA	NA	NA	NA	NA	NA	NA	NA	NA	NA	NA
WBGene00046824	Y57G11C.141	21ur-2423	NA	21U-RNA	0	0	0	0	0	NA	NA	NA	NA	NA	NA	NA	NA	NA	NA	NA	NA
WBGene00046825	Y73F8A.156	21ur-1590	NA	21U-RNA	0	0	0	0	0	NA	NA	NA	NA	NA	NA	NA	NA	NA	NA	NA	NA
WBGene00046826	F55B11.20	21ur-3729	NA	21U-RNA	0	0	0	0	0	NA	NA	NA	NA	NA	NA	NA	NA	NA	NA	NA	NA
WBGene00046827	Y43D4A.22	21ur-3452	NA	21U-RNA	0	0	0	0	0	NA	NA	NA	NA	NA	NA	NA	NA	NA	NA	NA	NA
WBGene00046828	Y43D4A.23	21ur-578	NA	21U-RNA	0	0	0	0	0	NA	NA	NA	NA	NA	NA	NA	NA	NA	NA	NA	NA
WBGene00046829	Y4C6B.12	21ur-4186	NA	21U-RNA	0	0	0	0	0	NA	NA	NA	NA	NA	NA	NA	NA	NA	NA	NA	NA
WBGene00046830	Y73F8A.157	21ur-3732	NA	21U-RNA	0	0	0	0	0	NA	NA	NA	NA	NA	NA	NA	NA	NA	NA	NA	NA
WBGene00046831	Y57G11C.142	21ur-1873	NA	21U-RNA	0	0	0	0	0	NA	NA	NA	NA	NA	NA	NA	NA	NA	NA	NA	NA
WBGene00046832	Y105C5B.160	21ur-534	NA	21U-RNA	0	0	0	0	0	NA	NA	NA	NA	NA	NA	NA	NA	NA	NA	NA	NA
WBGene00046833	C08F11.28	21ur-3984	NA	21U-RNA	0	0	0	0	0	NA	NA	NA	NA	NA	NA	NA	NA	NA	NA	NA	NA
WBGene00046834	Y57G11C.143	21ur-2702	NA	21U-RNA	0	0	0	0	0	NA	NA	NA	NA	NA	NA	NA	NA	NA	NA	NA	NA
WBGene00046835	Y105C5A.152	21ur-3169	NA	21U-RNA	0	0	0	0	0	NA	NA	NA	NA	NA	NA	NA	NA	NA	NA	NA	NA
WBGene00046836	Y105C5A.153	21ur-794	NA	21U-RNA	0	0	0	0	0	NA	NA	NA	NA	NA	NA	NA	NA	NA	NA	NA	NA
WBGene00046837	Y73F8A.158	21ur-2132	NA	21U-RNA	0	0	0	0	0	NA	NA	NA	NA	NA	NA	NA	NA	NA	NA	NA	NA
WBGene00046838	Y57G11C.144	21ur-1000	NA	21U-RNA	0	0	0	0	0	NA	NA	NA	NA	NA	NA	NA	NA	NA	NA	NA	NA
WBGene00046839	Y73F8A.159	21ur-3284	NA	21U-RNA	0	0	0	0	0	NA	NA	NA	NA	NA	NA	NA	NA	NA	NA	NA	NA
WBGene00046840	Y9C9A.24	21ur-4542	NA	21U-RNA	0	0	0	0	0	NA	NA	NA	NA	NA	NA	NA	NA	NA	NA	NA	NA
WBGene00046841	T12E12.10	21ur-1860	NA	21U-RNA	0	0	0	0	0	NA	NA	NA	NA	NA	NA	NA	NA	NA	NA	NA	NA
WBGene00046842	Y57G11A.25	21ur-3354	NA	21U-RNA	0	0	0	0	0	NA	NA	NA	NA	NA	NA	NA	NA	NA	NA	NA	NA
WBGene00046843	Y4C6A.9	21ur-2968	NA	21U-RNA	0	0	0	0	0	NA	NA	NA	NA	NA	NA	NA	NA	NA	NA	NA	NA
WBGene00046844	Y105C5A.154	21ur-2024	NA	21U-RNA	0	0	0	0	0	NA	NA	NA	NA	NA	NA	NA	NA	NA	NA	NA	NA
WBGene00046845	Y105C5A.155	21ur-3897	NA	21U-RNA	0	0	0	0	0	NA	NA	NA	NA	NA	NA	NA	NA	NA	NA	NA	NA
WBGene00046846	Y105C5B.161	21ur-423	NA	21U-RNA	0	0	0	0	0	NA	NA	NA	NA	NA	NA	NA	NA	NA	NA	NA	NA
WBGene00046847	F55B11.21	21ur-3887	NA	21U-RNA	0	0	0	0	0	NA	NA	NA	NA	NA	NA	NA	NA	NA	NA	NA	NA
WBGene00046848	Y40H7A.55	21ur-68	NA	21U-RNA	0	0	0	0	0	NA	NA	NA	NA	NA	NA	NA	NA	NA	NA	NA	NA
WBGene00046849	C31H1.17	21ur-273	NA	21U-RNA	0	0	0	0	0	NA	NA	NA	NA	NA	NA	NA	NA	NA	NA	NA	NA
WBGene00046850	K08B4.10	21ur-3740	NA	21U-RNA	0	0	0	0	0	NA	NA	NA	NA	NA	NA	NA	NA	NA	NA	NA	NA
WBGene00046851	Y7A9A.7	21ur-1919	NA	21U-RNA	0	0	0	0	0	NA	NA	NA	NA	NA	NA	NA	NA	NA	NA	NA	NA
WBGene00046852	Y73B6BL.54	21ur-4705	NA	21U-RNA	0	0	0	0	0	NA	NA	NA	NA	NA	NA	NA	NA	NA	NA	NA	NA
WBGene00046853	C27H2.20	21ur-2934	NA	21U-RNA	0	0	0	0	0	NA	NA	NA	NA	NA	NA	NA	NA	NA	NA	NA	NA
WBGene00046854	Y105C5A.156	21ur-1164	NA	21U-RNA	0	0	0	0	0	NA	NA	NA	NA	NA	NA	NA	NA	NA	NA	NA	NA
WBGene00046855	Y57G11C.145	21ur-2296	NA	21U-RNA	0	0	0	0	0	NA	NA	NA	NA	NA	NA	NA	NA	NA	NA	NA	NA
WBGene00046856	Y57G11A.26	21ur-4592	NA	21U-RNA	0	0	0	0	0	NA	NA	NA	NA	NA	NA	NA	NA	NA	NA	NA	NA
WBGene00046857	Y57G11C.146	21ur-2680	NA	21U-RNA	0	0	0	0	0	NA	NA	NA	NA	NA	NA	NA	NA	NA	NA	NA	NA
WBGene00046858	Y57G11C.147	21ur-628	NA	21U-RNA	0	0	0	0	0	NA	NA	NA	NA	NA	NA	NA	NA	NA	NA	NA	NA
WBGene00046859	B0513.17	21ur-4615	NA	21U-RNA	0	0	0	0	0	NA	NA	NA	NA	NA	NA	NA	NA	NA	NA	NA	NA
WBGene00046860	C35D6.26	21ur-4388	NA	21U-RNA	0	0	0	0	0	NA	NA	NA	NA	NA	NA	NA	NA	NA	NA	NA	NA
WBGene00046861	Y73F8A.160	21ur-40	NA	21U-RNA	0	0	0	0	0	NA	NA	NA	NA	NA	NA	NA	NA	NA	NA	NA	NA
WBGene00046862	Y73F8A.161	21ur-2875	NA	21U-RNA	0	0	0	0	0	NA	NA	NA	NA	NA	NA	NA	NA	NA	NA	NA	NA
WBGene00046863	Y73F8A.162	21ur-1844	NA	21U-RNA	0	0	0	0	0	NA	NA	NA	NA	NA	NA	NA	NA	NA	NA	NA	NA
WBGene00046864	Y105C5A.157	21ur-5052	NA	21U-RNA	0	0	0	0	0	NA	NA	NA	NA	NA	NA	NA	NA	NA	NA	NA	NA
WBGene00046865	H25K10.19	21ur-999	NA	21U-RNA	0	0	0	0	0	NA	NA	NA	NA	NA	NA	NA	NA	NA	NA	NA	NA
WBGene00046866	H04M03.21	21ur-1235	NA	21U-RNA	0	0	0	0	0	NA	NA	NA	NA	NA	NA	NA	NA	NA	NA	NA	NA
WBGene00046867	Y57G11C.148	21ur-408	NA	21U-RNA	0	0	0	0	0	NA	NA	NA	NA	NA	NA	NA	NA	NA	NA	NA	NA
WBGene00046868	R05A10.22	21ur-3027	NA	21U-RNA	0	0	0	0	0	NA	NA	NA	NA	NA	NA	NA	NA	NA	NA	NA	NA
WBGene00046869	C31H1.18	21ur-2938	NA	21U-RNA	0	0	0	0	0	NA	NA	NA	NA	NA	NA	NA	NA	NA	NA	NA	NA
WBGene00046870	F26D12.9	21ur-2236	NA	21U-RNA	0	0	0	0	0	NA	NA	NA	NA	NA	NA	NA	NA	NA	NA	NA	NA
WBGene00046871	T06A10.20	21ur-2658	NA	21U-RNA	0	0	0	0	0	NA	NA	NA	NA	NA	NA	NA	NA	NA	NA	NA	NA
WBGene00046872	Y105C5B.162	21ur-4739	NA	21U-RNA	0	0	0	0	0	NA	NA	NA	NA	NA	NA	NA	NA	NA	NA	NA	NA
WBGene00046873	Y116A8C.83	21ur-3952	NA	21U-RNA	0	0	0	0	0	NA	NA	NA	NA	NA	NA	NA	NA	NA	NA	NA	NA
WBGene00046874	Y40H7A.56	21ur-3492	NA	21U-RNA	0	0	0	0	0	NA	NA	NA	NA	NA	NA	NA	NA	NA	NA	NA	NA
WBGene00046875	Y17G9A.11	21ur-103	NA	21U-RNA	0	0	0	0	0	NA	NA	NA	NA	NA	NA	NA	NA	NA	NA	NA	NA
WBGene00046876	Y105C5B.163	21ur-3941	NA	21U-RNA	0	0	0	0	0	NA	NA	NA	NA	NA	NA	NA	NA	NA	NA	NA	NA
WBGene00046877	Y41E3.65	21ur-1673	NA	21U-RNA	0	0	0	0	0	NA	NA	NA	NA	NA	NA	NA	NA	NA	NA	NA	NA
WBGene00046878	F38C2.20	21ur-1225	NA	21U-RNA	0	0	0	0	0	NA	NA	NA	NA	NA	NA	NA	NA	NA	NA	NA	NA
WBGene00046879	Y57G11C.149	21ur-2172	NA	21U-RNA	0	0	0	0	0	NA	NA	NA	NA	NA	NA	NA	NA	NA	NA	NA	NA
WBGene00046880	Y73F8A.163	21ur-5054	NA	21U-RNA	0	0	0	0	0	NA	NA	NA	NA	NA	NA	NA	NA	NA	NA	NA	NA
WBGene00046881	Y37A1B.52	21ur-969	NA	21U-RNA	0	0	0	0	0	NA	NA	NA	NA	NA	NA	NA	NA	NA	NA	NA	NA
WBGene00046882	Y105C5A.158	21ur-5234	NA	21U-RNA	0	0	0	0	0	NA	NA	NA	NA	NA	NA	NA	NA	NA	NA	NA	NA
WBGene00046883	Y57G11C.150	21ur-1135	NA	21U-RNA	0	0	0	0	0	NA	NA	NA	NA	NA	NA	NA	NA	NA	NA	NA	NA
WBGene00046884	F55B11.22	21ur-1681	NA	21U-RNA	0	0	0	0	0	NA	NA	NA	NA	NA	NA	NA	NA	NA	NA	NA	NA
WBGene00046885	Y105C5A.159	21ur-2292	NA	21U-RNA	0	0	0	0	0	NA	NA	NA	NA	NA	NA	NA	NA	NA	NA	NA	NA
WBGene00046886	F26D12.10	21ur-2427	NA	21U-RNA	0	0	0	0	0	NA	NA	NA	NA	NA	NA	NA	NA	NA	NA	NA	NA
WBGene00046887	Y57G11C.151	21ur-2678	NA	21U-RNA	0	0	0	0	0	NA	NA	NA	NA	NA	NA	NA	NA	NA	NA	NA	NA
WBGene00046888	Y37A1B.53	21ur-1342	NA	21U-RNA	0	0	0	0	0	NA	NA	NA	NA	NA	NA	NA	NA	NA	NA	NA	NA
WBGene00046889	Y41E3.66	21ur-215	NA	21U-RNA	0	0	0	0	0	NA	NA	NA	NA	NA	NA	NA	NA	NA	NA	NA	NA
WBGene00046890	Y57G11C.152	21ur-5250	NA	21U-RNA	0	0	0	0	0	NA	NA	NA	NA	NA	NA	NA	NA	NA	NA	NA	NA
WBGene00046891	Y116A8C.84	21ur-5089	NA	21U-RNA	0	0	0	0	0	NA	NA	NA	NA	NA	NA	NA	NA	NA	NA	NA	NA
WBGene00046892	Y105C5B.164	21ur-4249	NA	21U-RNA	0	0	0	0	0	NA	NA	NA	NA	NA	NA	NA	NA	NA	NA	NA	NA
WBGene00046893	Y73F8A.164	21ur-2160	NA	21U-RNA	0	0	0	0	0	NA	NA	NA	NA	NA	NA	NA	NA	NA	NA	NA	NA
WBGene00046894	Y37A1B.54	21ur-2831	NA	21U-RNA	0	0	0	0	0	NA	NA	NA	NA	NA	NA	NA	NA	NA	NA	NA	NA
WBGene00046895	K02B2.9	21ur-4302	NA	21U-RNA	0	0	0	0	0	NA	NA	NA	NA	NA	NA	NA	NA	NA	NA	NA	NA
WBGene00046896	ZK381.12	21ur-870	NA	21U-RNA	0	0	0	0	0	NA	NA	NA	NA	NA	NA	NA	NA	NA	NA	NA	NA
WBGene00046897	C11D2.21	21ur-2262	NA	21U-RNA	0	0	0	0	0	NA	NA	NA	NA	NA	NA	NA	NA	NA	NA	NA	NA
WBGene00046898	Y105C5B.165	21ur-4987	NA	21U-RNA	0	0	0	0	0	NA	NA	NA	NA	NA	NA	NA	NA	NA	NA	NA	NA
WBGene00046899	Y105C5A.160	21ur-1070	NA	21U-RNA	0	0	0	0	0	NA	NA	NA	NA	NA	NA	NA	NA	NA	NA	NA	NA
WBGene00046900	Y116A8C.85	21ur-235	NA	21U-RNA	0	0	0	0	0	NA	NA	NA	NA	NA	NA	NA	NA	NA	NA	NA	NA
WBGene00046901	Y57G11C.153	21ur-3612	NA	21U-RNA	0	0	0	0	0	NA	NA	NA	NA	NA	NA	NA	NA	NA	NA	NA	NA
WBGene00046902	Y105C5B.166	21ur-1689	NA	21U-RNA	0	0	0	0	0	NA	NA	NA	NA	NA	NA	NA	NA	NA	NA	NA	NA
WBGene00046903	Y51H4A.117	21ur-1292	NA	21U-RNA	0	0	0	0	0	NA	NA	NA	NA	NA	NA	NA	NA	NA	NA	NA	NA
WBGene00046904	F44E8.10	21ur-3828	NA	21U-RNA	0	0	0	0	0	NA	NA	NA	NA	NA	NA	NA	NA	NA	NA	NA	NA
WBGene00046905	Y40H7A.57	21ur-1397	NA	21U-RNA	0	0	0	0	0	NA	NA	NA	NA	NA	NA	NA	NA	NA	NA	NA	NA
WBGene00046906	T23G4.16	21ur-4851	NA	21U-RNA	0	0	0	0	0	NA	NA	NA	NA	NA	NA	NA	NA	NA	NA	NA	NA
WBGene00046907	F26D12.11	21ur-3868	NA	21U-RNA	0	0	0	0	0	NA	NA	NA	NA	NA	NA	NA	NA	NA	NA	NA	NA
WBGene00046908	M199.23	21ur-5174	NA	21U-RNA	0	0	0	0	0	NA	NA	NA	NA	NA	NA	NA	NA	NA	NA	NA	NA
WBGene00046909	Y67A10A.50	21ur-175	NA	21U-RNA	0	0	0	0	0	NA	NA	NA	NA	NA	NA	NA	NA	NA	NA	NA	NA
WBGene00046910	Y37A1B.55	21ur-557	NA	21U-RNA	0	0	0	0	0	NA	NA	NA	NA	NA	NA	NA	NA	NA	NA	NA	NA
WBGene00046911	Y57G11C.154	21ur-4274	NA	21U-RNA	0	0	0	0	0	NA	NA	NA	NA	NA	NA	NA	NA	NA	NA	NA	NA
WBGene00046912	Y105C5B.167	21ur-582	NA	21U-RNA	0	0	0	0	0	NA	NA	NA	NA	NA	NA	NA	NA	NA	NA	NA	NA
WBGene00046913	Y43D4A.24	21ur-725	NA	21U-RNA	0	0	0	0	0	NA	NA	NA	NA	NA	NA	NA	NA	NA	NA	NA	NA
WBGene00046914	Y105C5B.168	21ur-821	NA	21U-RNA	0	0	0	0	0	NA	NA	NA	NA	NA	NA	NA	NA	NA	NA	NA	NA
WBGene00046915	Y57G11C.155	21ur-2420	NA	21U-RNA	0	0	0	0	0	NA	NA	NA	NA	NA	NA	NA	NA	NA	NA	NA	NA
WBGene00046916	Y73F8A.165	21ur-1505	NA	21U-RNA	0	0	0	0	0	NA	NA	NA	NA	NA	NA	NA	NA	NA	NA	NA	NA
WBGene00046917	Y51H4A.118	21ur-4569	NA	21U-RNA	0	0	0	0	0	NA	NA	NA	NA	NA	NA	NA	NA	NA	NA	NA	NA
WBGene00046918	Y105C5A.161	21ur-1099	NA	21U-RNA	0	0	0	0	0	NA	NA	NA	NA	NA	NA	NA	NA	NA	NA	NA	NA
WBGene00046919	Y57G11C.156	21ur-2395	NA	21U-RNA	0	0	0	0	0	NA	NA	NA	NA	NA	NA	NA	NA	NA	NA	NA	NA
WBGene00046920	Y51H4A.119	21ur-603	NA	21U-RNA	0	0	0	0	0	NA	NA	NA	NA	NA	NA	NA	NA	NA	NA	NA	NA
WBGene00046921	Y43D4A.25	21ur-2645	NA	21U-RNA	0	0	0	0	0	NA	NA	NA	NA	NA	NA	NA	NA	NA	NA	NA	NA
WBGene00046922	Y37A1B.56	21ur-1477	NA	21U-RNA	0	0	0	0	0	NA	NA	NA	NA	NA	NA	NA	NA	NA	NA	NA	NA
WBGene00046923	Y45F10D.26	21ur-4292	NA	21U-RNA	0	0	0	0	0	NA	NA	NA	NA	NA	NA	NA	NA	NA	NA	NA	NA
WBGene00046924	Y57G11C.157	21ur-358	NA	21U-RNA	0	0	0	0	0	NA	NA	NA	NA	NA	NA	NA	NA	NA	NA	NA	NA
WBGene00046925	Y105C5B.169	21ur-1462	NA	21U-RNA	0	0	0	0	0	NA	NA	NA	NA	NA	NA	NA	NA	NA	NA	NA	NA
WBGene00046926	B0513.18	21ur-4407	NA	21U-RNA	0	0	0	0	0	NA	NA	NA	NA	NA	NA	NA	NA	NA	NA	NA	NA
WBGene00046927	Y41E3.67	21ur-3260	NA	21U-RNA	0	0	0	0	0	NA	NA	NA	NA	NA	NA	NA	NA	NA	NA	NA	NA
WBGene00046928	Y57G11C.158	21ur-2154	NA	21U-RNA	0	0	0	0	0	NA	NA	NA	NA	NA	NA	NA	NA	NA	NA	NA	NA
WBGene00046929	Y51H4A.120	21ur-4576	NA	21U-RNA	0	0	0	0	0	NA	NA	NA	NA	NA	NA	NA	NA	NA	NA	NA	NA
WBGene00046930	Y7A9A.8	21ur-1751	NA	21U-RNA	0	0	0	0	0	NA	NA	NA	NA	NA	NA	NA	NA	NA	NA	NA	NA
WBGene00046931	Y105C5A.162	21ur-3195	NA	21U-RNA	0	0	0	0	0	NA	NA	NA	NA	NA	NA	NA	NA	NA	NA	NA	NA
WBGene00046932	H25K10.20	21ur-2928	NA	21U-RNA	0	0	0	0	0	NA	NA	NA	NA	NA	NA	NA	NA	NA	NA	NA	NA
WBGene00046933	Y4C6A.10	21ur-3607	NA	21U-RNA	0	0	0	0	0	NA	NA	NA	NA	NA	NA	NA	NA	NA	NA	NA	NA
WBGene00046934	Y105C5B.170	21ur-5178	NA	21U-RNA	0	0	0	0	0	NA	NA	NA	NA	NA	NA	NA	NA	NA	NA	NA	NA
WBGene00046935	Y57G11C.159	21ur-3088	NA	21U-RNA	0	0	0	0	0	NA	NA	NA	NA	NA	NA	NA	NA	NA	NA	NA	NA
WBGene00046936	R05A10.23	21ur-169	NA	21U-RNA	0	0	0	0	0	NA	NA	NA	NA	NA	NA	NA	NA	NA	NA	NA	NA
WBGene00046937	Y73B6BL.55	21ur-4751	NA	21U-RNA	0	0	0	0	0	NA	NA	NA	NA	NA	NA	NA	NA	NA	NA	NA	NA
WBGene00046938	Y51H4A.121	21ur-2126	NA	21U-RNA	0	0	0	0	0	NA	NA	NA	NA	NA	NA	NA	NA	NA	NA	NA	NA
WBGene00046939	Y105C5A.163	21ur-4834	NA	21U-RNA	0	0	0	0	0	NA	NA	NA	NA	NA	NA	NA	NA	NA	NA	NA	NA
WBGene00046940	Y73F8A.166	21ur-2538	NA	21U-RNA	0	0	0	0	0	NA	NA	NA	NA	NA	NA	NA	NA	NA	NA	NA	NA
WBGene00046941	F56F12.5	21ur-3572	NA	21U-RNA	0	0	0	0	0	NA	NA	NA	NA	NA	NA	NA	NA	NA	NA	NA	NA
WBGene00046942	Y41E3.68	21ur-1910	NA	21U-RNA	0	0	0	0	0	NA	NA	NA	NA	NA	NA	NA	NA	NA	NA	NA	NA
WBGene00046943	Y57G11A.27	21ur-750	NA	21U-RNA	0	0	0	0	0	NA	NA	NA	NA	NA	NA	NA	NA	NA	NA	NA	NA
WBGene00046944	Y57G11C.160	21ur-1483	NA	21U-RNA	0	0	0	0	0	NA	NA	NA	NA	NA	NA	NA	NA	NA	NA	NA	NA
WBGene00046945	Y105C5B.171	21ur-4452	NA	21U-RNA	0	0	0	0	0	NA	NA	NA	NA	NA	NA	NA	NA	NA	NA	NA	NA
WBGene00046946	C47A4.26	21ur-2756	NA	21U-RNA	0	0	0	0	0	NA	NA	NA	NA	NA	NA	NA	NA	NA	NA	NA	NA
WBGene00046947	Y105C5B.172	21ur-3940	NA	21U-RNA	0	0	0	0	0	NA	NA	NA	NA	NA	NA	NA	NA	NA	NA	NA	NA
WBGene00046948	Y105C5A.164	21ur-2252	NA	21U-RNA	0	0	0	0	0	NA	NA	NA	NA	NA	NA	NA	NA	NA	NA	NA	NA
WBGene00046949	Y57G11C.161	21ur-1102	NA	21U-RNA	0	0	0	0	0	NA	NA	NA	NA	NA	NA	NA	NA	NA	NA	NA	NA
WBGene00046950	T11F8.7	21ur-1993	NA	21U-RNA	0	0	0	0	0	NA	NA	NA	NA	NA	NA	NA	NA	NA	NA	NA	NA
WBGene00046951	H08M21.2	21ur-762	NA	21U-RNA	0	0	0	0	0	NA	NA	NA	NA	NA	NA	NA	NA	NA	NA	NA	NA
WBGene00046952	Y51H4A.122	21ur-3936	NA	21U-RNA	0	0	0	0	0	NA	NA	NA	NA	NA	NA	NA	NA	NA	NA	NA	NA
WBGene00046953	Y57G11C.162	21ur-1484	NA	21U-RNA	0	0	0	0	0	NA	NA	NA	NA	NA	NA	NA	NA	NA	NA	NA	NA
WBGene00046954	Y57G11B.35	21ur-4524	NA	21U-RNA	0	0	0	0	0	NA	NA	NA	NA	NA	NA	NA	NA	NA	NA	NA	NA
WBGene00046955	C27H2.21	21ur-5105	NA	21U-RNA	0	0	0	0	0	NA	NA	NA	NA	NA	NA	NA	NA	NA	NA	NA	NA
WBGene00046956	Y57G11C.163	21ur-260	NA	21U-RNA	0	0	0	0	0	NA	NA	NA	NA	NA	NA	NA	NA	NA	NA	NA	NA
WBGene00046957	Y45F10D.27	21ur-4680	NA	21U-RNA	0	0	0	0	0	NA	NA	NA	NA	NA	NA	NA	NA	NA	NA	NA	NA
WBGene00046958	C31H1.19	21ur-3108	NA	21U-RNA	0	0	0	0	0	NA	NA	NA	NA	NA	NA	NA	NA	NA	NA	NA	NA
WBGene00046959	Y41E3.69	21ur-607	NA	21U-RNA	0	0	0	0	0	NA	NA	NA	NA	NA	NA	NA	NA	NA	NA	NA	NA
WBGene00046960	Y105C5B.173	21ur-3816	NA	21U-RNA	0	0	0	0	0	NA	NA	NA	NA	NA	NA	NA	NA	NA	NA	NA	NA
WBGene00046961	C47A4.27	21ur-1564	NA	21U-RNA	0	0	0	0	0	NA	NA	NA	NA	NA	NA	NA	NA	NA	NA	NA	NA
WBGene00046962	F55B11.23	21ur-2611	NA	21U-RNA	0	0	0	0	0	NA	NA	NA	NA	NA	NA	NA	NA	NA	NA	NA	NA
WBGene00046963	T06A10.21	21ur-1367	NA	21U-RNA	0	0	0	0	0	NA	NA	NA	NA	NA	NA	NA	NA	NA	NA	NA	NA
WBGene00046964	Y105C5A.165	21ur-2086	NA	21U-RNA	0	0	0	0	0	NA	NA	NA	NA	NA	NA	NA	NA	NA	NA	NA	NA
WBGene00046965	F13G11.20	21ur-3665	NA	21U-RNA	0	0	0	0	0	NA	NA	NA	NA	NA	NA	NA	NA	NA	NA	NA	NA
WBGene00046966	Y105C5B.174	21ur-4063	NA	21U-RNA	0	0	0	0	0	NA	NA	NA	NA	NA	NA	NA	NA	NA	NA	NA	NA
WBGene00046967	F02H6.16	21ur-1466	NA	21U-RNA	0	0	0	0	0	NA	NA	NA	NA	NA	NA	NA	NA	NA	NA	NA	NA
WBGene00046968	Y105C5B.175	21ur-201	NA	21U-RNA	0	0	0	0	0	NA	NA	NA	NA	NA	NA	NA	NA	NA	NA	NA	NA
WBGene00046969	Y57G11C.164	21ur-868	NA	21U-RNA	0	0	0	0	0	NA	NA	NA	NA	NA	NA	NA	NA	NA	NA	NA	NA
WBGene00046970	Y73F8A.167	21ur-1899	NA	21U-RNA	0	0	0	0	0	NA	NA	NA	NA	NA	NA	NA	NA	NA	NA	NA	NA
WBGene00046971	Y105C5A.166	21ur-452	NA	21U-RNA	0	0	0	0	0	NA	NA	NA	NA	NA	NA	NA	NA	NA	NA	NA	NA
WBGene00046972	Y37A1A.15	21ur-3094	NA	21U-RNA	0	0	0	0	0	NA	NA	NA	NA	NA	NA	NA	NA	NA	NA	NA	NA
WBGene00046973	Y105C5A.167	21ur-1682	NA	21U-RNA	0	0	0	0	0	NA	NA	NA	NA	NA	NA	NA	NA	NA	NA	NA	NA
WBGene00046974	Y57G11B.36	21ur-469	NA	21U-RNA	0	0	0	0	0	NA	NA	NA	NA	NA	NA	NA	NA	NA	NA	NA	NA
WBGene00046975	Y51H4A.123	21ur-4501	NA	21U-RNA	0	0	0	0	0	NA	NA	NA	NA	NA	NA	NA	NA	NA	NA	NA	NA
WBGene00046976	Y73F8A.168	21ur-1400	NA	21U-RNA	0	0	0	0	0	NA	NA	NA	NA	NA	NA	NA	NA	NA	NA	NA	NA
WBGene00046977	Y105C5B.176	21ur-698	NA	21U-RNA	0	0	0	0	0	NA	NA	NA	NA	NA	NA	NA	NA	NA	NA	NA	NA
WBGene00046978	Y57G11C.165	21ur-75	NA	21U-RNA	0	0	0	0	0	NA	NA	NA	NA	NA	NA	NA	NA	NA	NA	NA	NA
WBGene00046979	Y57G11C.166	21ur-1522	NA	21U-RNA	0	0	0	0	0	NA	NA	NA	NA	NA	NA	NA	NA	NA	NA	NA	NA
WBGene00046980	Y7A9B.2	21ur-1619	NA	21U-RNA	0	0	0	0	0	NA	NA	NA	NA	NA	NA	NA	NA	NA	NA	NA	NA
WBGene00046981	C06E7.17	21ur-3003	NA	21U-RNA	0	0	0	0	0	NA	NA	NA	NA	NA	NA	NA	NA	NA	NA	NA	NA
WBGene00046982	Y51H4A.124	21ur-5339	NA	21U-RNA	0	0	0	0	0	NA	NA	NA	NA	NA	NA	NA	NA	NA	NA	NA	NA
WBGene00046983	Y57G11C.167	21ur-4353	NA	21U-RNA	0	0	0	0	0	NA	NA	NA	NA	NA	NA	NA	NA	NA	NA	NA	NA
WBGene00046984	Y51H4A.125	21ur-3121	NA	21U-RNA	0	0	0	0	0	NA	NA	NA	NA	NA	NA	NA	NA	NA	NA	NA	NA
WBGene00046985	Y73F8A.169	21ur-1176	NA	21U-RNA	0	0	0	0	0	NA	NA	NA	NA	NA	NA	NA	NA	NA	NA	NA	NA
WBGene00046986	Y73F8A.170	21ur-2685	NA	21U-RNA	0	0	0	0	0	NA	NA	NA	NA	NA	NA	NA	NA	NA	NA	NA	NA
WBGene00046987	Y51H4A.126	21ur-1312	NA	21U-RNA	0	0	0	0	0	NA	NA	NA	NA	NA	NA	NA	NA	NA	NA	NA	NA
WBGene00046988	Y105C5A.168	21ur-4190	NA	21U-RNA	0	0	0	0	0	NA	NA	NA	NA	NA	NA	NA	NA	NA	NA	NA	NA
WBGene00046989	C08F11.29	21ur-3349	NA	21U-RNA	0	0	0	0	0	NA	NA	NA	NA	NA	NA	NA	NA	NA	NA	NA	NA
WBGene00046990	Y105C5B.177	21ur-5236	NA	21U-RNA	0	0	0	0	0	NA	NA	NA	NA	NA	NA	NA	NA	NA	NA	NA	NA
WBGene00046991	Y105C5A.169	21ur-2787	NA	21U-RNA	0	0	0	0	0	NA	NA	NA	NA	NA	NA	NA	NA	NA	NA	NA	NA
WBGene00046992	Y51H4A.127	21ur-3586	NA	21U-RNA	0	0	0	0	0	NA	NA	NA	NA	NA	NA	NA	NA	NA	NA	NA	NA
WBGene00046993	Y105C5B.178	21ur-5144	NA	21U-RNA	0	0	0	0	0	NA	NA	NA	NA	NA	NA	NA	NA	NA	NA	NA	NA
WBGene00046994	H08M01.17	21ur-2977	NA	21U-RNA	0	0	0	0	0	NA	NA	NA	NA	NA	NA	NA	NA	NA	NA	NA	NA
WBGene00046995	Y57G11A.28	21ur-3473	NA	21U-RNA	0	0	0	0	0	NA	NA	NA	NA	NA	NA	NA	NA	NA	NA	NA	NA
WBGene00046996	Y116A8C.86	21ur-52	NA	21U-RNA	0	0	0	0	0	NA	NA	NA	NA	NA	NA	NA	NA	NA	NA	NA	NA
WBGene00046997	Y105C5B.179	21ur-153	NA	21U-RNA	0	0	0	0	0	NA	NA	NA	NA	NA	NA	NA	NA	NA	NA	NA	NA
WBGene00046998	Y51H4A.128	21ur-4466	NA	21U-RNA	0	0	0	0	0	NA	NA	NA	NA	NA	NA	NA	NA	NA	NA	NA	NA
WBGene00046999	T06A10.22	21ur-2828	NA	21U-RNA	0	0	0	0	0	NA	NA	NA	NA	NA	NA	NA	NA	NA	NA	NA	NA
WBGene00047000	C47A4.28	21ur-5259	NA	21U-RNA	0	0	0	0	0	NA	NA	NA	NA	NA	NA	NA	NA	NA	NA	NA	NA
WBGene00047001	R05A10.24	21ur-681	NA	21U-RNA	0	0	0	0	0	NA	NA	NA	NA	NA	NA	NA	NA	NA	NA	NA	NA
WBGene00047002	Y41E3.70	21ur-1450	NA	21U-RNA	0	0	0	0	0	NA	NA	NA	NA	NA	NA	NA	NA	NA	NA	NA	NA
WBGene00047003	Y41E3.71	21ur-988	NA	21U-RNA	0	0	0	0	0	NA	NA	NA	NA	NA	NA	NA	NA	NA	NA	NA	NA
WBGene00047004	C46G7.15	21ur-2567	NA	21U-RNA	0	0	0	0	0	NA	NA	NA	NA	NA	NA	NA	NA	NA	NA	NA	NA
WBGene00047005	Y57G11B.37	21ur-571	NA	21U-RNA	0	0	0	0	0	NA	NA	NA	NA	NA	NA	NA	NA	NA	NA	NA	NA
WBGene00047006	Y51H4A.129	21ur-3783	NA	21U-RNA	0	0	0	0	0	NA	NA	NA	NA	NA	NA	NA	NA	NA	NA	NA	NA
WBGene00047007	Y64G10A.52	21ur-284	NA	21U-RNA	0	0	0	0	0	NA	NA	NA	NA	NA	NA	NA	NA	NA	NA	NA	NA
WBGene00047008	K01G12.5	21ur-2358	NA	21U-RNA	0	0	0	0	0	NA	NA	NA	NA	NA	NA	NA	NA	NA	NA	NA	NA
WBGene00047009	Y64G10A.53	21ur-24	NA	21U-RNA	0	0	0	0	0	NA	NA	NA	NA	NA	NA	NA	NA	NA	NA	NA	NA
WBGene00047010	Y73F8A.171	21ur-3593	NA	21U-RNA	0	0	0	0	0	NA	NA	NA	NA	NA	NA	NA	NA	NA	NA	NA	NA
WBGene00047011	Y64G10A.54	21ur-4337	NA	21U-RNA	0	0	0	0	0	NA	NA	NA	NA	NA	NA	NA	NA	NA	NA	NA	NA
WBGene00047012	Y64G10A.55	21ur-5364	NA	21U-RNA	0	0	0	0	0	NA	NA	NA	NA	NA	NA	NA	NA	NA	NA	NA	NA
WBGene00047013	Y116A8B.11	21ur-4684	NA	21U-RNA	0	0	0	0	0	NA	NA	NA	NA	NA	NA	NA	NA	NA	NA	NA	NA
WBGene00047014	Y73F8A.172	21ur-4589	NA	21U-RNA	0	0	0	0	0	NA	NA	NA	NA	NA	NA	NA	NA	NA	NA	NA	NA
WBGene00047015	Y57G11C.168	21ur-438	NA	21U-RNA	0	0	0	0	0	NA	NA	NA	NA	NA	NA	NA	NA	NA	NA	NA	NA
WBGene00047016	C55C3.13	21ur-4664	NA	21U-RNA	0	0	0	0	0	NA	NA	NA	NA	NA	NA	NA	NA	NA	NA	NA	NA
WBGene00047017	B0513.19	21ur-3636	NA	21U-RNA	0	0	0	0	0	NA	NA	NA	NA	NA	NA	NA	NA	NA	NA	NA	NA
WBGene00047018	Y10G11A.10	21ur-854	NA	21U-RNA	0	0	0	0	0	NA	NA	NA	NA	NA	NA	NA	NA	NA	NA	NA	NA
WBGene00047019	Y105C5A.170	21ur-2902	NA	21U-RNA	0	0	0	0	0	NA	NA	NA	NA	NA	NA	NA	NA	NA	NA	NA	NA
WBGene00047020	Y57G11C.169	21ur-4325	NA	21U-RNA	0	0	0	0	0	NA	NA	NA	NA	NA	NA	NA	NA	NA	NA	NA	NA
WBGene00047021	F52B11.16	21ur-108	NA	21U-RNA	0	0	0	0	0	NA	NA	NA	NA	NA	NA	NA	NA	NA	NA	NA	NA
WBGene00047022	Y40H7A.58	21ur-4342	NA	21U-RNA	0	0	0	0	0	NA	NA	NA	NA	NA	NA	NA	NA	NA	NA	NA	NA
WBGene00047023	Y105C5B.180	21ur-908	NA	21U-RNA	0	0	0	0	0	NA	NA	NA	NA	NA	NA	NA	NA	NA	NA	NA	NA
WBGene00047024	Y73B6BL.56	21ur-3958	NA	21U-RNA	0	0	0	0	0	NA	NA	NA	NA	NA	NA	NA	NA	NA	NA	NA	NA
WBGene00047025	Y37A1B.57	21ur-4391	NA	21U-RNA	0	0	0	0	0	NA	NA	NA	NA	NA	NA	NA	NA	NA	NA	NA	NA
WBGene00047026	Y41E3.72	21ur-2415	NA	21U-RNA	0	0	0	0	0	NA	NA	NA	NA	NA	NA	NA	NA	NA	NA	NA	NA
WBGene00047027	C06E7.18	21ur-3600	NA	21U-RNA	0	0	0	0	0	NA	NA	NA	NA	NA	NA	NA	NA	NA	NA	NA	NA
WBGene00047028	Y41E3.73	21ur-4825	NA	21U-RNA	0	0	0	0	0	NA	NA	NA	NA	NA	NA	NA	NA	NA	NA	NA	NA
WBGene00047029	Y105C5A.171	21ur-1375	NA	21U-RNA	0	0	0	0	0	NA	NA	NA	NA	NA	NA	NA	NA	NA	NA	NA	NA
WBGene00047030	F52B11.17	21ur-2167	NA	21U-RNA	0	0	0	0	0	NA	NA	NA	NA	NA	NA	NA	NA	NA	NA	NA	NA
WBGene00047031	Y73F8A.173	21ur-1039	NA	21U-RNA	0	0	0	0	0	NA	NA	NA	NA	NA	NA	NA	NA	NA	NA	NA	NA
WBGene00047032	Y57G11C.170	21ur-3924	NA	21U-RNA	0	0	0	0	0	NA	NA	NA	NA	NA	NA	NA	NA	NA	NA	NA	NA
WBGene00047033	Y116A8B.12	21ur-5110	NA	21U-RNA	0	0	0	0	0	NA	NA	NA	NA	NA	NA	NA	NA	NA	NA	NA	NA
WBGene00047034	Y4C6B.13	21ur-5279	NA	21U-RNA	0	0	0	0	0	NA	NA	NA	NA	NA	NA	NA	NA	NA	NA	NA	NA
WBGene00047035	Y73B6BL.57	21ur-2591	NA	21U-RNA	0	0	0	0	0	NA	NA	NA	NA	NA	NA	NA	NA	NA	NA	NA	NA
WBGene00047036	Y10G11A.11	21ur-2578	NA	21U-RNA	0	0	0	0	0	NA	NA	NA	NA	NA	NA	NA	NA	NA	NA	NA	NA
WBGene00047037	Y105C5B.181	21ur-5166	NA	21U-RNA	0	0	0	0	0	NA	NA	NA	NA	NA	NA	NA	NA	NA	NA	NA	NA
WBGene00047038	Y73B6BL.58	21ur-2182	NA	21U-RNA	0	0	0	0	0	NA	NA	NA	NA	NA	NA	NA	NA	NA	NA	NA	NA
WBGene00047039	Y105C5B.182	21ur-1767	NA	21U-RNA	0	0	0	0	0	NA	NA	NA	NA	NA	NA	NA	NA	NA	NA	NA	NA
WBGene00047040	Y51H4A.130	21ur-5420	NA	21U-RNA	0	0	0	0	0	NA	NA	NA	NA	NA	NA	NA	NA	NA	NA	NA	NA
WBGene00047041	F13G11.21	21ur-4815	NA	21U-RNA	0	0	0	0	0	NA	NA	NA	NA	NA	NA	NA	NA	NA	NA	NA	NA
WBGene00047042	Y45F10B.23	21ur-3530	NA	21U-RNA	0	0	0	0	0	NA	NA	NA	NA	NA	NA	NA	NA	NA	NA	NA	NA
WBGene00047043	Y105C5A.172	21ur-1043	NA	21U-RNA	0	0	0	0	0	NA	NA	NA	NA	NA	NA	NA	NA	NA	NA	NA	NA
WBGene00047044	C39H7.17	21ur-4758	NA	21U-RNA	0	0	0	0	0	NA	NA	NA	NA	NA	NA	NA	NA	NA	NA	NA	NA
WBGene00047045	Y105C5B.183	21ur-196	NA	21U-RNA	0	0	0	0	0	NA	NA	NA	NA	NA	NA	NA	NA	NA	NA	NA	NA
WBGene00047046	Y116A8A.31	21ur-775	NA	21U-RNA	0	0	0	0	0	NA	NA	NA	NA	NA	NA	NA	NA	NA	NA	NA	NA
WBGene00047047	Y73F8A.174	21ur-3067	NA	21U-RNA	0	0	0	0	0	NA	NA	NA	NA	NA	NA	NA	NA	NA	NA	NA	NA
WBGene00047048	Y45F10D.28	21ur-1608	NA	21U-RNA	0	0	0	0	0	NA	NA	NA	NA	NA	NA	NA	NA	NA	NA	NA	NA
WBGene00047049	Y73F8A.175	21ur-4608	NA	21U-RNA	0	0	0	0	0	NA	NA	NA	NA	NA	NA	NA	NA	NA	NA	NA	NA
WBGene00047050	Y105C5A.173	21ur-1046	NA	21U-RNA	0	0	0	0	0	NA	NA	NA	NA	NA	NA	NA	NA	NA	NA	NA	NA
WBGene00047051	Y105C5B.184	21ur-1319	NA	21U-RNA	0	0	0	0	0	NA	NA	NA	NA	NA	NA	NA	NA	NA	NA	NA	NA
WBGene00047052	Y57G11C.171	21ur-2215	NA	21U-RNA	0	0	0	0	0	NA	NA	NA	NA	NA	NA	NA	NA	NA	NA	NA	NA
WBGene00047053	C10G6.7	21ur-594	NA	21U-RNA	0	0	0	0	0	NA	NA	NA	NA	NA	NA	NA	NA	NA	NA	NA	NA
WBGene00047054	Y37A1A.16	21ur-4030	NA	21U-RNA	0	0	0	0	0	NA	NA	NA	NA	NA	NA	NA	NA	NA	NA	NA	NA
WBGene00047055	Y37A1B.58	21ur-5432	NA	21U-RNA	0	0	0	0	0	NA	NA	NA	NA	NA	NA	NA	NA	NA	NA	NA	NA
WBGene00047056	Y40H7A.59	21ur-1732	NA	21U-RNA	0	0	0	0	0	NA	NA	NA	NA	NA	NA	NA	NA	NA	NA	NA	NA
WBGene00047057	F13G11.22	21ur-1244	NA	21U-RNA	0	0	0	0	0	NA	NA	NA	NA	NA	NA	NA	NA	NA	NA	NA	NA
WBGene00047058	M199.24	21ur-5111	NA	21U-RNA	0	0	0	0	0	NA	NA	NA	NA	NA	NA	NA	NA	NA	NA	NA	NA
WBGene00047059	Y105C5A.174	21ur-4945	NA	21U-RNA	0	0	0	0	0	NA	NA	NA	NA	NA	NA	NA	NA	NA	NA	NA	NA
WBGene00047060	LLC1.14	21ur-4182	NA	21U-RNA	0	0	0	0	0	NA	NA	NA	NA	NA	NA	NA	NA	NA	NA	NA	NA
WBGene00047061	Y73B6BL.59	21ur-818	NA	21U-RNA	0	0	0	0	0	NA	NA	NA	NA	NA	NA	NA	NA	NA	NA	NA	NA
WBGene00047062	Y105C5A.175	21ur-2774	NA	21U-RNA	0	0	0	0	0	NA	NA	NA	NA	NA	NA	NA	NA	NA	NA	NA	NA
WBGene00047063	H25K10.21	21ur-3537	NA	21U-RNA	0	0	0	0	0	NA	NA	NA	NA	NA	NA	NA	NA	NA	NA	NA	NA
WBGene00047064	Y57G11A.29	21ur-5019	NA	21U-RNA	0	0	0	0	0	NA	NA	NA	NA	NA	NA	NA	NA	NA	NA	NA	NA
WBGene00047065	Y41E3.74	21ur-503	NA	21U-RNA	0	0	0	0	0	NA	NA	NA	NA	NA	NA	NA	NA	NA	NA	NA	NA
WBGene00047066	Y57G11C.172	21ur-3146	NA	21U-RNA	0	0	0	0	0	NA	NA	NA	NA	NA	NA	NA	NA	NA	NA	NA	NA
WBGene00047067	Y51H4A.131	21ur-123	NA	21U-RNA	0	0	0	0	0	NA	NA	NA	NA	NA	NA	NA	NA	NA	NA	NA	NA
WBGene00047068	Y73F8A.176	21ur-808	NA	21U-RNA	0	0	0	0	0	NA	NA	NA	NA	NA	NA	NA	NA	NA	NA	NA	NA
WBGene00047069	Y64G10A.56	21ur-1131	NA	21U-RNA	0	0	0	0	0	NA	NA	NA	NA	NA	NA	NA	NA	NA	NA	NA	NA
WBGene00047070	Y105C5A.176	21ur-2012	NA	21U-RNA	0	0	0	0	0	NA	NA	NA	NA	NA	NA	NA	NA	NA	NA	NA	NA
WBGene00047071	Y116A8A.32	21ur-3973	NA	21U-RNA	0	0	0	0	0	NA	NA	NA	NA	NA	NA	NA	NA	NA	NA	NA	NA
WBGene00047072	Y57G11C.173	21ur-994	NA	21U-RNA	0	0	0	0	0	NA	NA	NA	NA	NA	NA	NA	NA	NA	NA	NA	NA
WBGene00047073	Y116A8C.87	21ur-5037	NA	21U-RNA	0	0	0	0	0	NA	NA	NA	NA	NA	NA	NA	NA	NA	NA	NA	NA
WBGene00047074	Y105C5B.185	21ur-2714	NA	21U-RNA	0	0	0	0	0	NA	NA	NA	NA	NA	NA	NA	NA	NA	NA	NA	NA
WBGene00047075	R05A10.25	21ur-1362	NA	21U-RNA	0	0	0	0	0	NA	NA	NA	NA	NA	NA	NA	NA	NA	NA	NA	NA
WBGene00047076	Y51H4A.132	21ur-596	NA	21U-RNA	0	0	0	0	0	NA	NA	NA	NA	NA	NA	NA	NA	NA	NA	NA	NA
WBGene00047077	Y105C5B.186	21ur-4670	NA	21U-RNA	0	0	0	0	0	NA	NA	NA	NA	NA	NA	NA	NA	NA	NA	NA	NA
WBGene00047078	Y65A5A.7	21ur-1497	NA	21U-RNA	0	0	0	0	0	NA	NA	NA	NA	NA	NA	NA	NA	NA	NA	NA	NA
WBGene00047079	C11D2.22	21ur-4902	NA	21U-RNA	0	0	0	0	0	NA	NA	NA	NA	NA	NA	NA	NA	NA	NA	NA	NA
WBGene00047080	Y57G11C.174	21ur-3981	NA	21U-RNA	0	0	0	0	0	NA	NA	NA	NA	NA	NA	NA	NA	NA	NA	NA	NA
WBGene00047081	Y7A9A.9	21ur-4209	NA	21U-RNA	0	0	0	0	0	NA	NA	NA	NA	NA	NA	NA	NA	NA	NA	NA	NA
WBGene00047082	C08F11.30	21ur-2161	NA	21U-RNA	0	0	0	0	0	NA	NA	NA	NA	NA	NA	NA	NA	NA	NA	NA	NA
WBGene00047083	C06E7.19	21ur-5196	NA	21U-RNA	0	0	0	0	0	NA	NA	NA	NA	NA	NA	NA	NA	NA	NA	NA	NA
WBGene00047084	C31H1.20	21ur-5028	NA	21U-RNA	0	0	0	0	0	NA	NA	NA	NA	NA	NA	NA	NA	NA	NA	NA	NA
WBGene00047085	Y57G11C.175	21ur-3311	NA	21U-RNA	0	0	0	0	0	NA	NA	NA	NA	NA	NA	NA	NA	NA	NA	NA	NA
WBGene00047086	Y57G11C.176	21ur-4536	NA	21U-RNA	0	0	0	0	0	NA	NA	NA	NA	NA	NA	NA	NA	NA	NA	NA	NA
WBGene00047087	H25K10.22	21ur-382	NA	21U-RNA	0	0	0	0	0	NA	NA	NA	NA	NA	NA	NA	NA	NA	NA	NA	NA
WBGene00047088	Y73F8A.177	21ur-5263	NA	21U-RNA	0	0	0	0	0	NA	NA	NA	NA	NA	NA	NA	NA	NA	NA	NA	NA
WBGene00047089	Y105C5A.177	21ur-1360	NA	21U-RNA	0	0	0	0	0	NA	NA	NA	NA	NA	NA	NA	NA	NA	NA	NA	NA
WBGene00047090	Y40H7A.60	21ur-3447	NA	21U-RNA	0	0	0	0	0	NA	NA	NA	NA	NA	NA	NA	NA	NA	NA	NA	NA
WBGene00047091	Y51H4A.133	21ur-1352	NA	21U-RNA	0	0	0	0	0	NA	NA	NA	NA	NA	NA	NA	NA	NA	NA	NA	NA
WBGene00047092	Y116A8A.33	21ur-2909	NA	21U-RNA	0	0	0	0	0	NA	NA	NA	NA	NA	NA	NA	NA	NA	NA	NA	NA
WBGene00047093	LLC1.15	21ur-4786	NA	21U-RNA	0	0	0	0	0	NA	NA	NA	NA	NA	NA	NA	NA	NA	NA	NA	NA
WBGene00047094	Y105C5A.178	21ur-3432	NA	21U-RNA	0	0	0	0	0	NA	NA	NA	NA	NA	NA	NA	NA	NA	NA	NA	NA
WBGene00047095	Y43D4A.26	21ur-2304	NA	21U-RNA	0	0	0	0	0	NA	NA	NA	NA	NA	NA	NA	NA	NA	NA	NA	NA
WBGene00047096	H08M01.18	21ur-2892	NA	21U-RNA	0	0	0	0	0	NA	NA	NA	NA	NA	NA	NA	NA	NA	NA	NA	NA
WBGene00047097	Y105C5B.187	21ur-836	NA	21U-RNA	0	0	0	0	0	NA	NA	NA	NA	NA	NA	NA	NA	NA	NA	NA	NA
WBGene00047098	Y105C5B.188	21ur-1937	NA	21U-RNA	0	0	0	0	0	NA	NA	NA	NA	NA	NA	NA	NA	NA	NA	NA	NA
WBGene00047099	H32C10.11	21ur-2541	NA	21U-RNA	0	0	0	0	0	NA	NA	NA	NA	NA	NA	NA	NA	NA	NA	NA	NA
WBGene00047100	Y105C5A.179	21ur-4513	NA	21U-RNA	0	0	0	0	0	NA	NA	NA	NA	NA	NA	NA	NA	NA	NA	NA	NA
WBGene00047101	Y40H7A.61	21ur-2874	NA	21U-RNA	0	0	0	0	0	NA	NA	NA	NA	NA	NA	NA	NA	NA	NA	NA	NA
WBGene00047102	C45E5.10	21ur-5094	NA	21U-RNA	0	0	0	0	0	NA	NA	NA	NA	NA	NA	NA	NA	NA	NA	NA	NA
WBGene00047103	Y116A8B.13	21ur-4888	NA	21U-RNA	0	0	0	0	0	NA	NA	NA	NA	NA	NA	NA	NA	NA	NA	NA	NA
WBGene00047104	Y57G11C.177	21ur-4043	NA	21U-RNA	0	0	0	0	0	NA	NA	NA	NA	NA	NA	NA	NA	NA	NA	NA	NA
WBGene00047105	Y105C5B.189	21ur-1118	NA	21U-RNA	0	0	0	0	0	NA	NA	NA	NA	NA	NA	NA	NA	NA	NA	NA	NA
WBGene00047106	Y51H4A.134	21ur-3073	NA	21U-RNA	0	0	0	0	0	NA	NA	NA	NA	NA	NA	NA	NA	NA	NA	NA	NA
WBGene00047107	Y37A1A.17	21ur-5446	NA	21U-RNA	0	0	0	0	0	NA	NA	NA	NA	NA	NA	NA	NA	NA	NA	NA	NA
WBGene00047108	C47A4.29	21ur-2117	NA	21U-RNA	0	0	0	0	0	NA	NA	NA	NA	NA	NA	NA	NA	NA	NA	NA	NA
WBGene00047109	T06A10.23	21ur-564	NA	21U-RNA	0	0	0	0	0	NA	NA	NA	NA	NA	NA	NA	NA	NA	NA	NA	NA
WBGene00047110	C47A4.30	21ur-2598	NA	21U-RNA	0	0	0	0	0	NA	NA	NA	NA	NA	NA	NA	NA	NA	NA	NA	NA
WBGene00047111	C45E5.11	21ur-2984	NA	21U-RNA	0	0	0	0	0	NA	NA	NA	NA	NA	NA	NA	NA	NA	NA	NA	NA
WBGene00047112	Y105C5B.190	21ur-5325	NA	21U-RNA	0	0	0	0	0	NA	NA	NA	NA	NA	NA	NA	NA	NA	NA	NA	NA
WBGene00047113	Y41E3.75	21ur-1555	NA	21U-RNA	0	0	0	0	0	NA	NA	NA	NA	NA	NA	NA	NA	NA	NA	NA	NA
WBGene00047114	H32C10.12	21ur-1204	NA	21U-RNA	0	0	0	0	0	NA	NA	NA	NA	NA	NA	NA	NA	NA	NA	NA	NA
WBGene00047115	H12I19.21	21ur-4794	NA	21U-RNA	0	0	0	0	0	NA	NA	NA	NA	NA	NA	NA	NA	NA	NA	NA	NA
WBGene00047116	R05A10.26	21ur-3173	NA	21U-RNA	0	0	0	0	0	NA	NA	NA	NA	NA	NA	NA	NA	NA	NA	NA	NA
WBGene00047117	Y51H4A.135	21ur-20	NA	21U-RNA	0	0	0	0	0	NA	NA	NA	NA	NA	NA	NA	NA	NA	NA	NA	NA
WBGene00047118	H12I19.22	21ur-1210	NA	21U-RNA	0	0	0	0	0	NA	NA	NA	NA	NA	NA	NA	NA	NA	NA	NA	NA
WBGene00047119	Y7A9D.12	21ur-3457	NA	21U-RNA	0	0	0	0	0	NA	NA	NA	NA	NA	NA	NA	NA	NA	NA	NA	NA
WBGene00047120	Y105C5B.191	21ur-892	NA	21U-RNA	0	0	0	0	0	NA	NA	NA	NA	NA	NA	NA	NA	NA	NA	NA	NA
WBGene00047121	Y73F8A.178	21ur-2517	NA	21U-RNA	0	0	0	0	0	NA	NA	NA	NA	NA	NA	NA	NA	NA	NA	NA	NA
WBGene00047122	F26D12.12	21ur-4144	NA	21U-RNA	0	0	0	0	0	NA	NA	NA	NA	NA	NA	NA	NA	NA	NA	NA	NA
WBGene00047123	C35D6.27	21ur-1327	NA	21U-RNA	0	0	0	0	0	NA	NA	NA	NA	NA	NA	NA	NA	NA	NA	NA	NA
WBGene00047124	Y41E3.76	21ur-5008	NA	21U-RNA	0	0	0	0	0	NA	NA	NA	NA	NA	NA	NA	NA	NA	NA	NA	NA
WBGene00047125	LLC1.16	21ur-1871	NA	21U-RNA	0	0	0	0	0	NA	NA	NA	NA	NA	NA	NA	NA	NA	NA	NA	NA
WBGene00047126	F13G11.23	21ur-4172	NA	21U-RNA	0	0	0	0	0	NA	NA	NA	NA	NA	NA	NA	NA	NA	NA	NA	NA
WBGene00047127	H25K10.23	21ur-3000	NA	21U-RNA	0	0	0	0	0	NA	NA	NA	NA	NA	NA	NA	NA	NA	NA	NA	NA
WBGene00047128	Y51H4A.136	21ur-365	NA	21U-RNA	0	0	0	0	0	NA	NA	NA	NA	NA	NA	NA	NA	NA	NA	NA	NA
WBGene00047129	H25K10.24	21ur-3282	NA	21U-RNA	0	0	0	0	0	NA	NA	NA	NA	NA	NA	NA	NA	NA	NA	NA	NA
WBGene00047130	Y57G11A.30	21ur-1301	NA	21U-RNA	0	0	0	0	0	NA	NA	NA	NA	NA	NA	NA	NA	NA	NA	NA	NA
WBGene00047131	Y105C5B.192	21ur-5401	NA	21U-RNA	0	0	0	0	0	NA	NA	NA	NA	NA	NA	NA	NA	NA	NA	NA	NA
WBGene00047132	C45E5.12	21ur-1601	NA	21U-RNA	0	0	0	0	0	NA	NA	NA	NA	NA	NA	NA	NA	NA	NA	NA	NA
WBGene00047133	H25K10.25	21ur-1054	NA	21U-RNA	0	0	0	0	0	NA	NA	NA	NA	NA	NA	NA	NA	NA	NA	NA	NA
WBGene00047134	Y116A8C.88	21ur-11	NA	21U-RNA	0	0	0	0	0	NA	NA	NA	NA	NA	NA	NA	NA	NA	NA	NA	NA
WBGene00047135	Y67A10A.51	21ur-3183	NA	21U-RNA	0	0	0	0	0	NA	NA	NA	NA	NA	NA	NA	NA	NA	NA	NA	NA
WBGene00047136	Y43D4A.27	21ur-3656	NA	21U-RNA	0	0	0	0	0	NA	NA	NA	NA	NA	NA	NA	NA	NA	NA	NA	NA
WBGene00047137	Y73F8A.179	21ur-2098	NA	21U-RNA	0	0	0	0	0	NA	NA	NA	NA	NA	NA	NA	NA	NA	NA	NA	NA
WBGene00047138	H08M01.19	21ur-1770	NA	21U-RNA	0	0	0	0	0	NA	NA	NA	NA	NA	NA	NA	NA	NA	NA	NA	NA
WBGene00047139	Y45F10D.29	21ur-647	NA	21U-RNA	0	0	0	0	0	NA	NA	NA	NA	NA	NA	NA	NA	NA	NA	NA	NA
WBGene00047140	Y57G11C.178	21ur-3860	NA	21U-RNA	0	0	0	0	0	NA	NA	NA	NA	NA	NA	NA	NA	NA	NA	NA	NA
WBGene00047141	Y105C5B.193	21ur-2369	NA	21U-RNA	0	0	0	0	0	NA	NA	NA	NA	NA	NA	NA	NA	NA	NA	NA	NA
WBGene00047142	Y57G11B.38	21ur-2005	NA	21U-RNA	0	0	0	0	0	NA	NA	NA	NA	NA	NA	NA	NA	NA	NA	NA	NA
WBGene00047143	Y105C5B.194	21ur-1905	NA	21U-RNA	0	0	0	0	0	NA	NA	NA	NA	NA	NA	NA	NA	NA	NA	NA	NA
WBGene00047144	VY10G11R.13	21ur-1109	NA	21U-RNA	0	0	0	0	0	NA	NA	NA	NA	NA	NA	NA	NA	NA	NA	NA	NA
WBGene00047145	Y51H4A.137	21ur-4215	NA	21U-RNA	0	0	0	0	0	NA	NA	NA	NA	NA	NA	NA	NA	NA	NA	NA	NA
WBGene00047146	Y105C5B.195	21ur-4133	NA	21U-RNA	0	0	0	0	0	NA	NA	NA	NA	NA	NA	NA	NA	NA	NA	NA	NA
WBGene00047147	T27E7.19	21ur-3371	NA	21U-RNA	0	0	0	0	0	NA	NA	NA	NA	NA	NA	NA	NA	NA	NA	NA	NA
WBGene00047148	Y51H4A.138	21ur-2930	NA	21U-RNA	0	0	0	0	0	NA	NA	NA	NA	NA	NA	NA	NA	NA	NA	NA	NA
WBGene00047149	Y105C5A.180	21ur-4546	NA	21U-RNA	0	0	0	0	0	NA	NA	NA	NA	NA	NA	NA	NA	NA	NA	NA	NA
WBGene00047150	Y37A1B.59	21ur-3833	NA	21U-RNA	0	0	0	0	0	NA	NA	NA	NA	NA	NA	NA	NA	NA	NA	NA	NA
WBGene00047151	Y45F10D.30	21ur-2390	NA	21U-RNA	0	0	0	0	0	NA	NA	NA	NA	NA	NA	NA	NA	NA	NA	NA	NA
WBGene00047152	F38C2.21	21ur-2956	NA	21U-RNA	0	0	0	0	0	NA	NA	NA	NA	NA	NA	NA	NA	NA	NA	NA	NA
WBGene00047153	Y64G10A.57	21ur-2744	NA	21U-RNA	0	0	0	0	0	NA	NA	NA	NA	NA	NA	NA	NA	NA	NA	NA	NA
WBGene00047154	Y17G9A.12	21ur-3648	NA	21U-RNA	0	0	0	0	0	NA	NA	NA	NA	NA	NA	NA	NA	NA	NA	NA	NA
WBGene00047155	F55B11.24	21ur-1984	NA	21U-RNA	0	0	0	0	0	NA	NA	NA	NA	NA	NA	NA	NA	NA	NA	NA	NA
WBGene00047156	Y116A8C.89	21ur-3081	NA	21U-RNA	0	0	0	0	0	NA	NA	NA	NA	NA	NA	NA	NA	NA	NA	NA	NA
WBGene00047157	Y41E3.77	21ur-925	NA	21U-RNA	0	0	0	0	0	NA	NA	NA	NA	NA	NA	NA	NA	NA	NA	NA	NA
WBGene00047158	Y105C5A.181	21ur-3515	NA	21U-RNA	0	0	0	0	0	NA	NA	NA	NA	NA	NA	NA	NA	NA	NA	NA	NA
WBGene00047159	C35D6.28	21ur-4968	NA	21U-RNA	0	0	0	0	0	NA	NA	NA	NA	NA	NA	NA	NA	NA	NA	NA	NA
WBGene00047160	Y105C5A.182	21ur-5314	NA	21U-RNA	0	0	0	0	0	NA	NA	NA	NA	NA	NA	NA	NA	NA	NA	NA	NA
WBGene00047161	Y57G11C.179	21ur-3305	NA	21U-RNA	0	0	0	0	0	NA	NA	NA	NA	NA	NA	NA	NA	NA	NA	NA	NA
WBGene00047162	Y57G11C.180	21ur-5454	NA	21U-RNA	0	0	0	0	0	NA	NA	NA	NA	NA	NA	NA	NA	NA	NA	NA	NA
WBGene00047163	C27H2.22	21ur-2554	NA	21U-RNA	0	0	0	0	0	NA	NA	NA	NA	NA	NA	NA	NA	NA	NA	NA	NA
WBGene00047164	F55B11.25	21ur-5275	NA	21U-RNA	0	0	0	0	0	NA	NA	NA	NA	NA	NA	NA	NA	NA	NA	NA	NA
WBGene00047165	H12I19.23	21ur-1085	NA	21U-RNA	0	0	0	0	0	NA	NA	NA	NA	NA	NA	NA	NA	NA	NA	NA	NA
WBGene00047166	Y57G11C.181	21ur-376	NA	21U-RNA	0	0	0	0	0	NA	NA	NA	NA	NA	NA	NA	NA	NA	NA	NA	NA
WBGene00047167	Y40H7A.62	21ur-3130	NA	21U-RNA	0	0	0	0	0	NA	NA	NA	NA	NA	NA	NA	NA	NA	NA	NA	NA
WBGene00047168	Y45F10D.31	21ur-1598	NA	21U-RNA	0	0	0	0	0	NA	NA	NA	NA	NA	NA	NA	NA	NA	NA	NA	NA
WBGene00047169	Y4C6B.14	21ur-2158	NA	21U-RNA	0	0	0	0	0	NA	NA	NA	NA	NA	NA	NA	NA	NA	NA	NA	NA
WBGene00047170	Y105C5A.183	21ur-1761	NA	21U-RNA	0	0	0	0	0	NA	NA	NA	NA	NA	NA	NA	NA	NA	NA	NA	NA
WBGene00047171	Y57G11C.182	21ur-1369	NA	21U-RNA	0	0	0	0	0	NA	NA	NA	NA	NA	NA	NA	NA	NA	NA	NA	NA
WBGene00047172	Y116A8C.90	21ur-3620	NA	21U-RNA	0	0	0	0	0	NA	NA	NA	NA	NA	NA	NA	NA	NA	NA	NA	NA
WBGene00047173	C11D2.23	21ur-623	NA	21U-RNA	0	0	0	0	0	NA	NA	NA	NA	NA	NA	NA	NA	NA	NA	NA	NA
WBGene00047174	Y105C5B.196	21ur-4801	NA	21U-RNA	0	0	0	0	0	NA	NA	NA	NA	NA	NA	NA	NA	NA	NA	NA	NA
WBGene00047175	Y105C5B.197	21ur-4927	NA	21U-RNA	0	0	0	0	0	NA	NA	NA	NA	NA	NA	NA	NA	NA	NA	NA	NA
WBGene00047176	Y51H4A.139	21ur-991	NA	21U-RNA	0	0	0	0	0	NA	NA	NA	NA	NA	NA	NA	NA	NA	NA	NA	NA
WBGene00047177	Y51H4A.140	21ur-1704	NA	21U-RNA	0	0	0	0	0	NA	NA	NA	NA	NA	NA	NA	NA	NA	NA	NA	NA
WBGene00047178	Y51H4A.141	21ur-702	NA	21U-RNA	0	0	0	0	0	NA	NA	NA	NA	NA	NA	NA	NA	NA	NA	NA	NA
WBGene00047179	F36H12.24	21ur-689	NA	21U-RNA	0	0	0	0	0	NA	NA	NA	NA	NA	NA	NA	NA	NA	NA	NA	NA
WBGene00047180	Y57G11C.183	21ur-2921	NA	21U-RNA	0	0	0	0	0	NA	NA	NA	NA	NA	NA	NA	NA	NA	NA	NA	NA
WBGene00047181	Y105C5B.198	21ur-5156	NA	21U-RNA	0	0	0	0	0	NA	NA	NA	NA	NA	NA	NA	NA	NA	NA	NA	NA
WBGene00047182	Y105C5B.199	21ur-4003	NA	21U-RNA	0	0	0	0	0	NA	NA	NA	NA	NA	NA	NA	NA	NA	NA	NA	NA
WBGene00047183	Y73F8A.180	21ur-3855	NA	21U-RNA	0	0	0	0	0	NA	NA	NA	NA	NA	NA	NA	NA	NA	NA	NA	NA
WBGene00047184	B0513.20	21ur-1259	NA	21U-RNA	0	0	0	0	0	NA	NA	NA	NA	NA	NA	NA	NA	NA	NA	NA	NA
WBGene00047185	Y105C5B.200	21ur-336	NA	21U-RNA	0	0	0	0	0	NA	NA	NA	NA	NA	NA	NA	NA	NA	NA	NA	NA
WBGene00047186	Y105C5B.201	21ur-312	NA	21U-RNA	0	0	0	0	0	NA	NA	NA	NA	NA	NA	NA	NA	NA	NA	NA	NA
WBGene00047187	C02B10.15	21ur-5430	NA	21U-RNA	0	0	0	0	0	NA	NA	NA	NA	NA	NA	NA	NA	NA	NA	NA	NA
WBGene00047188	C11D2.24	21ur-622	NA	21U-RNA	0	0	0	0	0	NA	NA	NA	NA	NA	NA	NA	NA	NA	NA	NA	NA
WBGene00047189	Y51H4A.142	21ur-2255	NA	21U-RNA	0	0	0	0	0	NA	NA	NA	NA	NA	NA	NA	NA	NA	NA	NA	NA
WBGene00047190	Y73F8A.181	21ur-2710	NA	21U-RNA	0	0	0	0	0	NA	NA	NA	NA	NA	NA	NA	NA	NA	NA	NA	NA
WBGene00047191	C46G7.16	21ur-615	NA	21U-RNA	0	0	0	0	0	NA	NA	NA	NA	NA	NA	NA	NA	NA	NA	NA	NA
WBGene00047192	Y51H4A.143	21ur-1276	NA	21U-RNA	0	0	0	0	0	NA	NA	NA	NA	NA	NA	NA	NA	NA	NA	NA	NA
WBGene00047193	Y45F10B.24	21ur-1076	NA	21U-RNA	0	0	0	0	0	NA	NA	NA	NA	NA	NA	NA	NA	NA	NA	NA	NA
WBGene00047194	F38C2.22	21ur-4307	NA	21U-RNA	0	0	0	0	0	NA	NA	NA	NA	NA	NA	NA	NA	NA	NA	NA	NA
WBGene00047195	F52B11.18	21ur-5293	NA	21U-RNA	0	0	0	0	0	NA	NA	NA	NA	NA	NA	NA	NA	NA	NA	NA	NA
WBGene00047196	Y57G11C.184	21ur-294	NA	21U-RNA	0	0	0	0	0	NA	NA	NA	NA	NA	NA	NA	NA	NA	NA	NA	NA
WBGene00047197	Y40H7A.63	21ur-5335	NA	21U-RNA	0	0	0	0	0	NA	NA	NA	NA	NA	NA	NA	NA	NA	NA	NA	NA
WBGene00047198	Y105C5B.202	21ur-1742	NA	21U-RNA	0	0	0	0	0	NA	NA	NA	NA	NA	NA	NA	NA	NA	NA	NA	NA
WBGene00047199	Y105C5B.203	21ur-3699	NA	21U-RNA	0	0	0	0	0	NA	NA	NA	NA	NA	NA	NA	NA	NA	NA	NA	NA
WBGene00047200	Y105C5B.204	21ur-5212	NA	21U-RNA	0	0	0	0	0	NA	NA	NA	NA	NA	NA	NA	NA	NA	NA	NA	NA
WBGene00047201	Y105C5B.205	21ur-2205	NA	21U-RNA	0	0	0	0	0	NA	NA	NA	NA	NA	NA	NA	NA	NA	NA	NA	NA
WBGene00047202	Y41E3.78	21ur-4714	NA	21U-RNA	0	0	0	0	0	NA	NA	NA	NA	NA	NA	NA	NA	NA	NA	NA	NA
WBGene00047203	Y51H4A.144	21ur-228	NA	21U-RNA	0	0	0	0	0	NA	NA	NA	NA	NA	NA	NA	NA	NA	NA	NA	NA
WBGene00047204	Y41E3.79	21ur-2371	NA	21U-RNA	0	0	0	0	0	NA	NA	NA	NA	NA	NA	NA	NA	NA	NA	NA	NA
WBGene00047205	B0350.11	21ur-1749	NA	21U-RNA	0	0	0	0	0	NA	NA	NA	NA	NA	NA	NA	NA	NA	NA	NA	NA
WBGene00047206	C27H2.23	21ur-2698	NA	21U-RNA	0	0	0	0	0	NA	NA	NA	NA	NA	NA	NA	NA	NA	NA	NA	NA
WBGene00047207	Y51H4A.145	21ur-3512	NA	21U-RNA	0	0	0	0	0	NA	NA	NA	NA	NA	NA	NA	NA	NA	NA	NA	NA
WBGene00047208	Y64G10A.58	21ur-320	NA	21U-RNA	0	0	0	0	0	NA	NA	NA	NA	NA	NA	NA	NA	NA	NA	NA	NA
WBGene00047209	Y73B6BL.60	21ur-267	NA	21U-RNA	0	0	0	0	0	NA	NA	NA	NA	NA	NA	NA	NA	NA	NA	NA	NA
WBGene00047210	Y57G11C.185	21ur-1431	NA	21U-RNA	0	0	0	0	0	NA	NA	NA	NA	NA	NA	NA	NA	NA	NA	NA	NA
WBGene00047211	F55B11.26	21ur-785	NA	21U-RNA	0	0	0	0	0	NA	NA	NA	NA	NA	NA	NA	NA	NA	NA	NA	NA
WBGene00047212	Y51H4A.146	21ur-655	NA	21U-RNA	0	0	0	0	0	NA	NA	NA	NA	NA	NA	NA	NA	NA	NA	NA	NA
WBGene00047213	Y67A10A.52	21ur-4233	NA	21U-RNA	0	0	0	0	0	NA	NA	NA	NA	NA	NA	NA	NA	NA	NA	NA	NA
WBGene00047214	Y105C5B.206	21ur-1309	NA	21U-RNA	0	0	0	0	0	NA	NA	NA	NA	NA	NA	NA	NA	NA	NA	NA	NA
WBGene00047215	Y73F8A.182	21ur-2360	NA	21U-RNA	0	0	0	0	0	NA	NA	NA	NA	NA	NA	NA	NA	NA	NA	NA	NA
WBGene00047216	Y45F10D.32	21ur-1692	NA	21U-RNA	0	0	0	0	0	NA	NA	NA	NA	NA	NA	NA	NA	NA	NA	NA	NA
WBGene00047217	Y41E3.80	21ur-2060	NA	21U-RNA	0	0	0	0	0	NA	NA	NA	NA	NA	NA	NA	NA	NA	NA	NA	NA
WBGene00047218	C35D6.29	21ur-3330	NA	21U-RNA	0	0	0	0	0	NA	NA	NA	NA	NA	NA	NA	NA	NA	NA	NA	NA
WBGene00047219	Y105C5A.184	21ur-5383	NA	21U-RNA	0	0	0	0	0	NA	NA	NA	NA	NA	NA	NA	NA	NA	NA	NA	NA
WBGene00047220	C06E7.20	21ur-5187	NA	21U-RNA	0	0	0	0	0	NA	NA	NA	NA	NA	NA	NA	NA	NA	NA	NA	NA
WBGene00047221	B0350.12	21ur-3216	NA	21U-RNA	0	0	0	0	0	NA	NA	NA	NA	NA	NA	NA	NA	NA	NA	NA	NA
WBGene00047222	Y51H4A.147	21ur-1975	NA	21U-RNA	0	0	0	0	0	NA	NA	NA	NA	NA	NA	NA	NA	NA	NA	NA	NA
WBGene00047223	Y57G11C.186	21ur-230	NA	21U-RNA	0	0	0	0	0	NA	NA	NA	NA	NA	NA	NA	NA	NA	NA	NA	NA
WBGene00047224	Y37A1B.60	21ur-496	NA	21U-RNA	0	0	0	0	0	NA	NA	NA	NA	NA	NA	NA	NA	NA	NA	NA	NA
WBGene00047225	B0350.13	21ur-3043	NA	21U-RNA	0	0	0	0	0	NA	NA	NA	NA	NA	NA	NA	NA	NA	NA	NA	NA
WBGene00047226	Y67A10A.53	21ur-3322	NA	21U-RNA	0	0	0	0	0	NA	NA	NA	NA	NA	NA	NA	NA	NA	NA	NA	NA
WBGene00047227	H25K10.26	21ur-4482	NA	21U-RNA	0	0	0	0	0	NA	NA	NA	NA	NA	NA	NA	NA	NA	NA	NA	NA
WBGene00047228	Y64G10A.59	21ur-4700	NA	21U-RNA	0	0	0	0	0	NA	NA	NA	NA	NA	NA	NA	NA	NA	NA	NA	NA
WBGene00047229	Y105C5A.185	21ur-4421	NA	21U-RNA	0	0	0	0	0	NA	NA	NA	NA	NA	NA	NA	NA	NA	NA	NA	NA
WBGene00047230	Y73F8A.183	21ur-5071	NA	21U-RNA	0	0	0	0	0	NA	NA	NA	NA	NA	NA	NA	NA	NA	NA	NA	NA
WBGene00047231	C27H2.24	21ur-4228	NA	21U-RNA	0	0	0	0	0	NA	NA	NA	NA	NA	NA	NA	NA	NA	NA	NA	NA
WBGene00047232	Y105C5A.186	21ur-5184	NA	21U-RNA	0	0	0	0	0	NA	NA	NA	NA	NA	NA	NA	NA	NA	NA	NA	NA
WBGene00047233	AC7.11	21ur-4118	NA	21U-RNA	0	0	0	0	0	NA	NA	NA	NA	NA	NA	NA	NA	NA	NA	NA	NA
WBGene00047234	Y105C5A.187	21ur-4874	NA	21U-RNA	0	0	0	0	0	NA	NA	NA	NA	NA	NA	NA	NA	NA	NA	NA	NA
WBGene00047235	Y73F8A.184	21ur-2295	NA	21U-RNA	0	0	0	0	0	NA	NA	NA	NA	NA	NA	NA	NA	NA	NA	NA	NA
WBGene00047236	Y9C9A.25	21ur-3882	NA	21U-RNA	0	0	0	0	0	NA	NA	NA	NA	NA	NA	NA	NA	NA	NA	NA	NA
WBGene00047237	C52D10.27	21ur-1040	NA	21U-RNA	0	0	0	0	0	NA	NA	NA	NA	NA	NA	NA	NA	NA	NA	NA	NA
WBGene00047238	Y51H4A.148	21ur-5206	NA	21U-RNA	0	0	0	0	0	NA	NA	NA	NA	NA	NA	NA	NA	NA	NA	NA	NA
WBGene00047239	Y43D4A.28	21ur-2261	NA	21U-RNA	0	0	0	0	0	NA	NA	NA	NA	NA	NA	NA	NA	NA	NA	NA	NA
WBGene00047240	Y57G11C.187	21ur-4523	NA	21U-RNA	0	0	0	0	0	NA	NA	NA	NA	NA	NA	NA	NA	NA	NA	NA	NA
WBGene00047241	Y105C5B.207	21ur-2284	NA	21U-RNA	0	0	0	0	0	NA	NA	NA	NA	NA	NA	NA	NA	NA	NA	NA	NA
WBGene00047242	Y105C5A.188	21ur-109	NA	21U-RNA	0	0	0	0	0	NA	NA	NA	NA	NA	NA	NA	NA	NA	NA	NA	NA
WBGene00047243	Y7A9D.13	21ur-3706	NA	21U-RNA	0	0	0	0	0	NA	NA	NA	NA	NA	NA	NA	NA	NA	NA	NA	NA
WBGene00047244	Y105C5B.208	21ur-2622	NA	21U-RNA	0	0	0	0	0	NA	NA	NA	NA	NA	NA	NA	NA	NA	NA	NA	NA
WBGene00047245	H16O14.8	21ur-2933	NA	21U-RNA	0	0	0	0	0	NA	NA	NA	NA	NA	NA	NA	NA	NA	NA	NA	NA
WBGene00047246	Y105C5A.189	21ur-4090	NA	21U-RNA	0	0	0	0	0	NA	NA	NA	NA	NA	NA	NA	NA	NA	NA	NA	NA
WBGene00047247	H25K10.27	21ur-2699	NA	21U-RNA	0	0	0	0	0	NA	NA	NA	NA	NA	NA	NA	NA	NA	NA	NA	NA
WBGene00047248	F52B11.19	21ur-5419	NA	21U-RNA	0	0	0	0	0	NA	NA	NA	NA	NA	NA	NA	NA	NA	NA	NA	NA
WBGene00047249	F55B11.27	21ur-2270	NA	21U-RNA	0	0	0	0	0	NA	NA	NA	NA	NA	NA	NA	NA	NA	NA	NA	NA
WBGene00047250	Y105C5A.190	21ur-33	NA	21U-RNA	0	0	0	0	0	NA	NA	NA	NA	NA	NA	NA	NA	NA	NA	NA	NA
WBGene00047251	Y57G11C.188	21ur-4284	NA	21U-RNA	0	0	0	0	0	NA	NA	NA	NA	NA	NA	NA	NA	NA	NA	NA	NA
WBGene00047252	Y37A1B.61	21ur-3353	NA	21U-RNA	0	0	0	0	0	NA	NA	NA	NA	NA	NA	NA	NA	NA	NA	NA	NA
WBGene00047253	Y116A8C.91	21ur-3232	NA	21U-RNA	0	0	0	0	0	NA	NA	NA	NA	NA	NA	NA	NA	NA	NA	NA	NA
WBGene00047254	Y4C6A.11	21ur-1230	NA	21U-RNA	0	0	0	0	0	NA	NA	NA	NA	NA	NA	NA	NA	NA	NA	NA	NA
WBGene00047255	Y105C5A.191	21ur-216	NA	21U-RNA	0	0	0	0	0	NA	NA	NA	NA	NA	NA	NA	NA	NA	NA	NA	NA
WBGene00047256	Y64G10A.60	21ur-2691	NA	21U-RNA	0	0	0	0	0	NA	NA	NA	NA	NA	NA	NA	NA	NA	NA	NA	NA
WBGene00047257	Y51H4A.149	21ur-1965	NA	21U-RNA	0	0	0	0	0	NA	NA	NA	NA	NA	NA	NA	NA	NA	NA	NA	NA
WBGene00047258	Y105C5A.192	21ur-1075	NA	21U-RNA	0	0	0	0	0	NA	NA	NA	NA	NA	NA	NA	NA	NA	NA	NA	NA
WBGene00047259	T12E12.11	21ur-3329	NA	21U-RNA	0	0	0	0	0	NA	NA	NA	NA	NA	NA	NA	NA	NA	NA	NA	NA
WBGene00047260	Y57G11A.31	21ur-346	NA	21U-RNA	0	0	0	0	0	NA	NA	NA	NA	NA	NA	NA	NA	NA	NA	NA	NA
WBGene00047261	Y73F8A.185	21ur-4926	NA	21U-RNA	0	0	0	0	0	NA	NA	NA	NA	NA	NA	NA	NA	NA	NA	NA	NA
WBGene00047262	Y105C5A.193	21ur-2078	NA	21U-RNA	0	0	0	0	0	NA	NA	NA	NA	NA	NA	NA	NA	NA	NA	NA	NA
WBGene00047263	Y105C5A.194	21ur-1158	NA	21U-RNA	0	0	0	0	0	NA	NA	NA	NA	NA	NA	NA	NA	NA	NA	NA	NA
WBGene00047264	B0513.21	21ur-406	NA	21U-RNA	0	0	0	0	0	NA	NA	NA	NA	NA	NA	NA	NA	NA	NA	NA	NA
WBGene00047265	Y57G11C.189	21ur-1694	NA	21U-RNA	0	0	0	0	0	NA	NA	NA	NA	NA	NA	NA	NA	NA	NA	NA	NA
WBGene00047266	Y41E3.81	21ur-327	NA	21U-RNA	0	0	0	0	0	NA	NA	NA	NA	NA	NA	NA	NA	NA	NA	NA	NA
WBGene00047267	Y67A10A.54	21ur-2173	NA	21U-RNA	0	0	0	0	0	NA	NA	NA	NA	NA	NA	NA	NA	NA	NA	NA	NA
WBGene00047268	H08M01.20	21ur-1810	NA	21U-RNA	0	0	0	0	0	NA	NA	NA	NA	NA	NA	NA	NA	NA	NA	NA	NA
WBGene00047269	Y57G11C.190	21ur-2559	NA	21U-RNA	0	0	0	0	0	NA	NA	NA	NA	NA	NA	NA	NA	NA	NA	NA	NA
WBGene00047270	C52D10.28	21ur-2736	NA	21U-RNA	0	0	0	0	0	NA	NA	NA	NA	NA	NA	NA	NA	NA	NA	NA	NA
WBGene00047271	Y105C5B.209	21ur-3225	NA	21U-RNA	0	0	0	0	0	NA	NA	NA	NA	NA	NA	NA	NA	NA	NA	NA	NA
WBGene00047272	Y40H7A.64	21ur-1217	NA	21U-RNA	0	0	0	0	0	NA	NA	NA	NA	NA	NA	NA	NA	NA	NA	NA	NA
WBGene00047273	Y105C5A.195	21ur-4848	NA	21U-RNA	0	0	0	0	0	NA	NA	NA	NA	NA	NA	NA	NA	NA	NA	NA	NA
WBGene00047274	Y105C5B.210	21ur-3493	NA	21U-RNA	0	0	0	0	0	NA	NA	NA	NA	NA	NA	NA	NA	NA	NA	NA	NA
WBGene00047275	Y51H4A.150	21ur-4093	NA	21U-RNA	0	0	0	0	0	NA	NA	NA	NA	NA	NA	NA	NA	NA	NA	NA	NA
WBGene00047276	Y116A8C.92	21ur-1448	NA	21U-RNA	0	0	0	0	0	NA	NA	NA	NA	NA	NA	NA	NA	NA	NA	NA	NA
WBGene00047277	Y51H4A.151	21ur-3218	NA	21U-RNA	0	0	0	0	0	NA	NA	NA	NA	NA	NA	NA	NA	NA	NA	NA	NA
WBGene00047278	C11D2.25	21ur-4260	NA	21U-RNA	0	0	0	0	0	NA	NA	NA	NA	NA	NA	NA	NA	NA	NA	NA	NA
WBGene00047279	Y105C5A.196	21ur-985	NA	21U-RNA	0	0	0	0	0	NA	NA	NA	NA	NA	NA	NA	NA	NA	NA	NA	NA
WBGene00047280	Y57G11C.191	21ur-5216	NA	21U-RNA	0	0	0	0	0	NA	NA	NA	NA	NA	NA	NA	NA	NA	NA	NA	NA
WBGene00047281	Y73F8A.186	21ur-5334	NA	21U-RNA	0	0	0	0	0	NA	NA	NA	NA	NA	NA	NA	NA	NA	NA	NA	NA
WBGene00047282	Y105C5B.211	21ur-1444	NA	21U-RNA	0	0	0	0	0	NA	NA	NA	NA	NA	NA	NA	NA	NA	NA	NA	NA
WBGene00047283	Y116A8C.93	21ur-2911	NA	21U-RNA	0	0	0	0	0	NA	NA	NA	NA	NA	NA	NA	NA	NA	NA	NA	NA
WBGene00047284	C47A4.31	21ur-4917	NA	21U-RNA	0	0	0	0	0	NA	NA	NA	NA	NA	NA	NA	NA	NA	NA	NA	NA
WBGene00047285	Y105C5A.197	21ur-143	NA	21U-RNA	0	0	0	0	0	NA	NA	NA	NA	NA	NA	NA	NA	NA	NA	NA	NA
WBGene00047286	Y105C5B.212	21ur-2967	NA	21U-RNA	0	0	0	0	0	NA	NA	NA	NA	NA	NA	NA	NA	NA	NA	NA	NA
WBGene00047287	Y41E3.82	21ur-5374	NA	21U-RNA	0	0	0	0	0	NA	NA	NA	NA	NA	NA	NA	NA	NA	NA	NA	NA
WBGene00047288	C35D6.30	21ur-1243	NA	21U-RNA	0	0	0	0	0	NA	NA	NA	NA	NA	NA	NA	NA	NA	NA	NA	NA
WBGene00047289	Y41E3.83	21ur-2636	NA	21U-RNA	0	0	0	0	0	NA	NA	NA	NA	NA	NA	NA	NA	NA	NA	NA	NA
WBGene00047290	Y51H4A.152	21ur-993	NA	21U-RNA	0	0	0	0	0	NA	NA	NA	NA	NA	NA	NA	NA	NA	NA	NA	NA
WBGene00047291	Y105C5B.213	21ur-1756	NA	21U-RNA	0	0	0	0	0	NA	NA	NA	NA	NA	NA	NA	NA	NA	NA	NA	NA
WBGene00047292	Y64G10A.61	21ur-1716	NA	21U-RNA	0	0	0	0	0	NA	NA	NA	NA	NA	NA	NA	NA	NA	NA	NA	NA
WBGene00047293	Y73F8A.187	21ur-4028	NA	21U-RNA	0	0	0	0	0	NA	NA	NA	NA	NA	NA	NA	NA	NA	NA	NA	NA
WBGene00047294	Y57G11B.39	21ur-1603	NA	21U-RNA	0	0	0	0	0	NA	NA	NA	NA	NA	NA	NA	NA	NA	NA	NA	NA
WBGene00047295	Y57G11C.192	21ur-4073	NA	21U-RNA	0	0	0	0	0	NA	NA	NA	NA	NA	NA	NA	NA	NA	NA	NA	NA
WBGene00047296	Y57G11C.193	21ur-4531	NA	21U-RNA	0	0	0	0	0	NA	NA	NA	NA	NA	NA	NA	NA	NA	NA	NA	NA
WBGene00047297	Y116A8A.34	21ur-3462	NA	21U-RNA	0	0	0	0	0	NA	NA	NA	NA	NA	NA	NA	NA	NA	NA	NA	NA
WBGene00047298	H12I19.24	21ur-2064	NA	21U-RNA	0	0	0	0	0	NA	NA	NA	NA	NA	NA	NA	NA	NA	NA	NA	NA
WBGene00047299	Y105C5B.214	21ur-3652	NA	21U-RNA	0	0	0	0	0	NA	NA	NA	NA	NA	NA	NA	NA	NA	NA	NA	NA
WBGene00047300	Y105C5A.198	21ur-1514	NA	21U-RNA	0	0	0	0	0	NA	NA	NA	NA	NA	NA	NA	NA	NA	NA	NA	NA
WBGene00047301	Y57G11A.32	21ur-3021	NA	21U-RNA	0	0	0	0	0	NA	NA	NA	NA	NA	NA	NA	NA	NA	NA	NA	NA
WBGene00047302	Y41E3.84	21ur-3390	NA	21U-RNA	0	0	0	0	0	NA	NA	NA	NA	NA	NA	NA	NA	NA	NA	NA	NA
WBGene00047303	Y57G11C.194	21ur-2757	NA	21U-RNA	0	0	0	0	0	NA	NA	NA	NA	NA	NA	NA	NA	NA	NA	NA	NA
WBGene00047304	C47A4.32	21ur-3273	NA	21U-RNA	0	0	0	0	0	NA	NA	NA	NA	NA	NA	NA	NA	NA	NA	NA	NA
WBGene00047305	Y51H4A.153	21ur-4774	NA	21U-RNA	0	0	0	0	0	NA	NA	NA	NA	NA	NA	NA	NA	NA	NA	NA	NA
WBGene00047306	Y67A10A.55	21ur-286	NA	21U-RNA	0	0	0	0	0	NA	NA	NA	NA	NA	NA	NA	NA	NA	NA	NA	NA
WBGene00047307	C09B9.11	21ur-1411	NA	21U-RNA	0	0	0	0	0	NA	NA	NA	NA	NA	NA	NA	NA	NA	NA	NA	NA
WBGene00047308	Y37A1B.62	21ur-1268	NA	21U-RNA	0	0	0	0	0	NA	NA	NA	NA	NA	NA	NA	NA	NA	NA	NA	NA
WBGene00047309	Y105C5A.199	21ur-1183	NA	21U-RNA	0	0	0	0	0	NA	NA	NA	NA	NA	NA	NA	NA	NA	NA	NA	NA
WBGene00047310	Y57G11C.195	21ur-2019	NA	21U-RNA	0	0	0	0	0	NA	NA	NA	NA	NA	NA	NA	NA	NA	NA	NA	NA
WBGene00047311	C08F11.31	21ur-743	NA	21U-RNA	0	0	0	0	0	NA	NA	NA	NA	NA	NA	NA	NA	NA	NA	NA	NA
WBGene00047312	W03F8.20	21ur-4445	NA	21U-RNA	0	0	0	0	0	NA	NA	NA	NA	NA	NA	NA	NA	NA	NA	NA	NA
WBGene00047313	Y51H4A.154	21ur-2601	NA	21U-RNA	0	0	0	0	0	NA	NA	NA	NA	NA	NA	NA	NA	NA	NA	NA	NA
WBGene00047314	Y73F8A.188	21ur-483	NA	21U-RNA	0	0	0	0	0	NA	NA	NA	NA	NA	NA	NA	NA	NA	NA	NA	NA
WBGene00047315	Y57G11C.196	21ur-835	NA	21U-RNA	0	0	0	0	0	NA	NA	NA	NA	NA	NA	NA	NA	NA	NA	NA	NA
WBGene00047316	Y105C5B.215	21ur-1237	NA	21U-RNA	0	0	0	0	0	NA	NA	NA	NA	NA	NA	NA	NA	NA	NA	NA	NA
WBGene00047317	F55B11.28	21ur-3056	NA	21U-RNA	0	0	0	0	0	NA	NA	NA	NA	NA	NA	NA	NA	NA	NA	NA	NA
WBGene00047318	Y73F8A.189	21ur-4723	NA	21U-RNA	0	0	0	0	0	NA	NA	NA	NA	NA	NA	NA	NA	NA	NA	NA	NA
WBGene00047319	C27H2.25	21ur-1474	NA	21U-RNA	0	0	0	0	0	NA	NA	NA	NA	NA	NA	NA	NA	NA	NA	NA	NA
WBGene00047320	Y51H4A.155	21ur-1536	NA	21U-RNA	0	0	0	0	0	NA	NA	NA	NA	NA	NA	NA	NA	NA	NA	NA	NA
WBGene00047321	F13G11.24	21ur-3418	NA	21U-RNA	0	0	0	0	0	NA	NA	NA	NA	NA	NA	NA	NA	NA	NA	NA	NA
WBGene00047322	Y116A8C.94	21ur-4373	NA	21U-RNA	0	0	0	0	0	NA	NA	NA	NA	NA	NA	NA	NA	NA	NA	NA	NA
WBGene00047323	Y41E3.85	21ur-953	NA	21U-RNA	0	0	0	0	0	NA	NA	NA	NA	NA	NA	NA	NA	NA	NA	NA	NA
WBGene00047324	Y43D4A.29	21ur-2339	NA	21U-RNA	0	0	0	0	0	NA	NA	NA	NA	NA	NA	NA	NA	NA	NA	NA	NA
WBGene00047325	Y73F8A.190	21ur-2679	NA	21U-RNA	0	0	0	0	0	NA	NA	NA	NA	NA	NA	NA	NA	NA	NA	NA	NA
WBGene00047326	C52D10.29	21ur-4876	NA	21U-RNA	0	0	0	0	0	NA	NA	NA	NA	NA	NA	NA	NA	NA	NA	NA	NA
WBGene00047327	Y43D4A.30	21ur-53	NA	21U-RNA	0	0	0	0	0	NA	NA	NA	NA	NA	NA	NA	NA	NA	NA	NA	NA
WBGene00047328	Y73F8A.191	21ur-3017	NA	21U-RNA	0	0	0	0	0	NA	NA	NA	NA	NA	NA	NA	NA	NA	NA	NA	NA
WBGene00047329	Y10G11A.12	21ur-4601	NA	21U-RNA	0	0	0	0	0	NA	NA	NA	NA	NA	NA	NA	NA	NA	NA	NA	NA
WBGene00047330	H08M01.21	21ur-1112	NA	21U-RNA	0	0	0	0	0	NA	NA	NA	NA	NA	NA	NA	NA	NA	NA	NA	NA
WBGene00047331	Y64G10A.62	21ur-2998	NA	21U-RNA	0	0	0	0	0	NA	NA	NA	NA	NA	NA	NA	NA	NA	NA	NA	NA
WBGene00047332	Y67A10A.56	21ur-88	NA	21U-RNA	0	0	0	0	0	NA	NA	NA	NA	NA	NA	NA	NA	NA	NA	NA	NA
WBGene00047333	Y105C5B.216	21ur-974	NA	21U-RNA	0	0	0	0	0	NA	NA	NA	NA	NA	NA	NA	NA	NA	NA	NA	NA
WBGene00047334	Y105C5A.200	21ur-1870	NA	21U-RNA	0	0	0	0	0	NA	NA	NA	NA	NA	NA	NA	NA	NA	NA	NA	NA
WBGene00047335	Y40H7A.65	21ur-867	NA	21U-RNA	0	0	0	0	0	NA	NA	NA	NA	NA	NA	NA	NA	NA	NA	NA	NA
WBGene00047336	Y57G11C.197	21ur-2993	NA	21U-RNA	0	0	0	0	0	NA	NA	NA	NA	NA	NA	NA	NA	NA	NA	NA	NA
WBGene00047337	Y116A8C.95	21ur-3289	NA	21U-RNA	0	0	0	0	0	NA	NA	NA	NA	NA	NA	NA	NA	NA	NA	NA	NA
WBGene00047338	Y116A8C.96	21ur-2291	NA	21U-RNA	0	0	0	0	0	NA	NA	NA	NA	NA	NA	NA	NA	NA	NA	NA	NA
WBGene00047339	Y57G11A.33	21ur-3628	NA	21U-RNA	0	0	0	0	0	NA	NA	NA	NA	NA	NA	NA	NA	NA	NA	NA	NA
WBGene00047340	C47A4.33	21ur-429	NA	21U-RNA	0	0	0	0	0	NA	NA	NA	NA	NA	NA	NA	NA	NA	NA	NA	NA
WBGene00047341	Y105C5A.201	21ur-5283	NA	21U-RNA	0	0	0	0	0	NA	NA	NA	NA	NA	NA	NA	NA	NA	NA	NA	NA
WBGene00047342	F38C2.23	21ur-3754	NA	21U-RNA	0	0	0	0	0	NA	NA	NA	NA	NA	NA	NA	NA	NA	NA	NA	NA
WBGene00047343	C08F11.32	21ur-1181	NA	21U-RNA	0	0	0	0	0	NA	NA	NA	NA	NA	NA	NA	NA	NA	NA	NA	NA
WBGene00047344	Y105C5B.217	21ur-3285	NA	21U-RNA	0	0	0	0	0	NA	NA	NA	NA	NA	NA	NA	NA	NA	NA	NA	NA
WBGene00047345	Y105C5B.218	21ur-5309	NA	21U-RNA	0	0	0	0	0	NA	NA	NA	NA	NA	NA	NA	NA	NA	NA	NA	NA
WBGene00047346	VY10G11R.14	21ur-2264	NA	21U-RNA	0	0	0	0	0	NA	NA	NA	NA	NA	NA	NA	NA	NA	NA	NA	NA
WBGene00047347	Y105C5B.219	21ur-2246	NA	21U-RNA	0	0	0	0	0	NA	NA	NA	NA	NA	NA	NA	NA	NA	NA	NA	NA
WBGene00047348	C35D6.31	21ur-3320	NA	21U-RNA	0	0	0	0	0	NA	NA	NA	NA	NA	NA	NA	NA	NA	NA	NA	NA
WBGene00047349	Y41E3.86	21ur-420	NA	21U-RNA	0	0	0	0	0	NA	NA	NA	NA	NA	NA	NA	NA	NA	NA	NA	NA
WBGene00047350	F26D12.13	21ur-3962	NA	21U-RNA	0	0	0	0	0	NA	NA	NA	NA	NA	NA	NA	NA	NA	NA	NA	NA
WBGene00047351	Y73F8A.192	21ur-2310	NA	21U-RNA	0	0	0	0	0	NA	NA	NA	NA	NA	NA	NA	NA	NA	NA	NA	NA
WBGene00047352	C52D10.30	21ur-3805	NA	21U-RNA	0	0	0	0	0	NA	NA	NA	NA	NA	NA	NA	NA	NA	NA	NA	NA
WBGene00047353	Y37A1B.63	21ur-1879	NA	21U-RNA	0	0	0	0	0	NA	NA	NA	NA	NA	NA	NA	NA	NA	NA	NA	NA
WBGene00047354	F38C2.24	21ur-478	NA	21U-RNA	0	0	0	0	0	NA	NA	NA	NA	NA	NA	NA	NA	NA	NA	NA	NA
WBGene00047355	B0273.17	21ur-886	NA	21U-RNA	0	0	0	0	0	NA	NA	NA	NA	NA	NA	NA	NA	NA	NA	NA	NA
WBGene00047356	Y105C5A.202	21ur-4472	NA	21U-RNA	0	0	0	0	0	NA	NA	NA	NA	NA	NA	NA	NA	NA	NA	NA	NA
WBGene00047357	ZK616.16	21ur-665	NA	21U-RNA	0	0	0	0	0	NA	NA	NA	NA	NA	NA	NA	NA	NA	NA	NA	NA
WBGene00047358	Y57G11C.198	21ur-1739	NA	21U-RNA	0	0	0	0	0	NA	NA	NA	NA	NA	NA	NA	NA	NA	NA	NA	NA
WBGene00047359	Y57G11C.199	21ur-2635	NA	21U-RNA	0	0	0	0	0	NA	NA	NA	NA	NA	NA	NA	NA	NA	NA	NA	NA
WBGene00047360	Y51H4A.156	21ur-2332	NA	21U-RNA	0	0	0	0	0	NA	NA	NA	NA	NA	NA	NA	NA	NA	NA	NA	NA
WBGene00047361	Y105C5A.203	21ur-4145	NA	21U-RNA	0	0	0	0	0	NA	NA	NA	NA	NA	NA	NA	NA	NA	NA	NA	NA
WBGene00047362	Y41E3.87	21ur-124	NA	21U-RNA	0	0	0	0	0	NA	NA	NA	NA	NA	NA	NA	NA	NA	NA	NA	NA
WBGene00047363	Y59E9AL.11	21ur-1347	NA	21U-RNA	0	0	0	0	0	NA	NA	NA	NA	NA	NA	NA	NA	NA	NA	NA	NA
WBGene00047364	E03H12.12	21ur-4975	NA	21U-RNA	0	0	0	0	0	NA	NA	NA	NA	NA	NA	NA	NA	NA	NA	NA	NA
WBGene00047365	H25K10.28	21ur-3724	NA	21U-RNA	0	0	0	0	0	NA	NA	NA	NA	NA	NA	NA	NA	NA	NA	NA	NA
WBGene00047366	Y43D4A.31	21ur-3168	NA	21U-RNA	0	0	0	0	0	NA	NA	NA	NA	NA	NA	NA	NA	NA	NA	NA	NA
WBGene00047367	Y57G11C.200	21ur-928	NA	21U-RNA	0	0	0	0	0	NA	NA	NA	NA	NA	NA	NA	NA	NA	NA	NA	NA
WBGene00047368	Y105C5B.220	21ur-4726	NA	21U-RNA	0	0	0	0	0	NA	NA	NA	NA	NA	NA	NA	NA	NA	NA	NA	NA
WBGene00047369	Y57G11A.34	21ur-4191	NA	21U-RNA	0	0	0	0	0	NA	NA	NA	NA	NA	NA	NA	NA	NA	NA	NA	NA
WBGene00047370	Y73B6BL.61	21ur-3368	NA	21U-RNA	0	0	0	0	0	NA	NA	NA	NA	NA	NA	NA	NA	NA	NA	NA	NA
WBGene00047371	Y105C5B.221	21ur-1927	NA	21U-RNA	0	0	0	0	0	NA	NA	NA	NA	NA	NA	NA	NA	NA	NA	NA	NA
WBGene00047372	Y9C9A.26	21ur-4650	NA	21U-RNA	0	0	0	0	0	NA	NA	NA	NA	NA	NA	NA	NA	NA	NA	NA	NA
WBGene00047373	Y105C5A.204	21ur-246	NA	21U-RNA	0	0	0	0	0	NA	NA	NA	NA	NA	NA	NA	NA	NA	NA	NA	NA
WBGene00047374	Y73F8A.193	21ur-1223	NA	21U-RNA	0	0	0	0	0	NA	NA	NA	NA	NA	NA	NA	NA	NA	NA	NA	NA
WBGene00047375	Y51H4A.157	21ur-4202	NA	21U-RNA	0	0	0	0	0	NA	NA	NA	NA	NA	NA	NA	NA	NA	NA	NA	NA
WBGene00047376	Y41E3.88	21ur-1065	NA	21U-RNA	0	0	0	0	0	NA	NA	NA	NA	NA	NA	NA	NA	NA	NA	NA	NA
WBGene00047377	C46G7.17	21ur-3405	NA	21U-RNA	0	0	0	0	0	NA	NA	NA	NA	NA	NA	NA	NA	NA	NA	NA	NA
WBGene00047378	C02B10.16	21ur-2481	NA	21U-RNA	0	0	0	0	0	NA	NA	NA	NA	NA	NA	NA	NA	NA	NA	NA	NA
WBGene00047379	Y37A1B.64	21ur-465	NA	21U-RNA	0	0	0	0	0	NA	NA	NA	NA	NA	NA	NA	NA	NA	NA	NA	NA
WBGene00047380	Y67A10A.57	21ur-539	NA	21U-RNA	0	0	0	0	0	NA	NA	NA	NA	NA	NA	NA	NA	NA	NA	NA	NA
WBGene00047381	Y105C5B.222	21ur-2041	NA	21U-RNA	0	0	0	0	0	NA	NA	NA	NA	NA	NA	NA	NA	NA	NA	NA	NA
WBGene00047382	M03D4.10	21ur-254	NA	21U-RNA	0	0	0	0	0	NA	NA	NA	NA	NA	NA	NA	NA	NA	NA	NA	NA
WBGene00047383	Y51H4A.158	21ur-4493	NA	21U-RNA	0	0	0	0	0	NA	NA	NA	NA	NA	NA	NA	NA	NA	NA	NA	NA
WBGene00047384	Y73F8A.194	21ur-2790	NA	21U-RNA	0	0	0	0	0	NA	NA	NA	NA	NA	NA	NA	NA	NA	NA	NA	NA
WBGene00047385	Y57G11C.201	21ur-2111	NA	21U-RNA	0	0	0	0	0	NA	NA	NA	NA	NA	NA	NA	NA	NA	NA	NA	NA
WBGene00047386	Y17G9A.13	21ur-1855	NA	21U-RNA	0	0	0	0	0	NA	NA	NA	NA	NA	NA	NA	NA	NA	NA	NA	NA
WBGene00047387	Y57G11B.40	21ur-1943	NA	21U-RNA	0	0	0	0	0	NA	NA	NA	NA	NA	NA	NA	NA	NA	NA	NA	NA
WBGene00047388	C55C3.14	21ur-2404	NA	21U-RNA	0	0	0	0	0	NA	NA	NA	NA	NA	NA	NA	NA	NA	NA	NA	NA
WBGene00047389	Y105C5A.205	21ur-4324	NA	21U-RNA	0	0	0	0	0	NA	NA	NA	NA	NA	NA	NA	NA	NA	NA	NA	NA
WBGene00047390	Y51H4A.159	21ur-2959	NA	21U-RNA	0	0	0	0	0	NA	NA	NA	NA	NA	NA	NA	NA	NA	NA	NA	NA
WBGene00047391	Y64G10A.63	21ur-1902	NA	21U-RNA	0	0	0	0	0	NA	NA	NA	NA	NA	NA	NA	NA	NA	NA	NA	NA
WBGene00047392	B0273.18	21ur-5402	NA	21U-RNA	0	0	0	0	0	NA	NA	NA	NA	NA	NA	NA	NA	NA	NA	NA	NA
WBGene00047393	Y73B6BL.62	21ur-3318	NA	21U-RNA	0	0	0	0	0	NA	NA	NA	NA	NA	NA	NA	NA	NA	NA	NA	NA
WBGene00047394	M03D4.11	21ur-255	NA	21U-RNA	0	0	0	0	0	NA	NA	NA	NA	NA	NA	NA	NA	NA	NA	NA	NA
WBGene00047395	Y7A9A.10	21ur-3348	NA	21U-RNA	0	0	0	0	0	NA	NA	NA	NA	NA	NA	NA	NA	NA	NA	NA	NA
WBGene00047396	B0273.19	21ur-525	NA	21U-RNA	0	0	0	0	0	NA	NA	NA	NA	NA	NA	NA	NA	NA	NA	NA	NA
WBGene00047397	C08F11.33	21ur-3733	NA	21U-RNA	0	0	0	0	0	NA	NA	NA	NA	NA	NA	NA	NA	NA	NA	NA	NA
WBGene00047398	Y37A1B.65	21ur-2766	NA	21U-RNA	0	0	0	0	0	NA	NA	NA	NA	NA	NA	NA	NA	NA	NA	NA	NA
WBGene00047399	Y73F8A.195	21ur-3672	NA	21U-RNA	0	0	0	0	0	NA	NA	NA	NA	NA	NA	NA	NA	NA	NA	NA	NA
WBGene00047400	Y7A9B.3	21ur-4952	NA	21U-RNA	0	0	0	0	0	NA	NA	NA	NA	NA	NA	NA	NA	NA	NA	NA	NA
WBGene00047401	Y105C5B.223	21ur-1911	NA	21U-RNA	0	0	0	0	0	NA	NA	NA	NA	NA	NA	NA	NA	NA	NA	NA	NA
WBGene00047402	Y41E3.89	21ur-4242	NA	21U-RNA	0	0	0	0	0	NA	NA	NA	NA	NA	NA	NA	NA	NA	NA	NA	NA
WBGene00047403	Y51H4A.160	21ur-4111	NA	21U-RNA	0	0	0	0	0	NA	NA	NA	NA	NA	NA	NA	NA	NA	NA	NA	NA
WBGene00047404	Y51H4A.161	21ur-3579	NA	21U-RNA	0	0	0	0	0	NA	NA	NA	NA	NA	NA	NA	NA	NA	NA	NA	NA
WBGene00047405	C27H2.26	21ur-639	NA	21U-RNA	0	0	0	0	0	NA	NA	NA	NA	NA	NA	NA	NA	NA	NA	NA	NA
WBGene00047406	Y41E3.90	21ur-4593	NA	21U-RNA	0	0	0	0	0	NA	NA	NA	NA	NA	NA	NA	NA	NA	NA	NA	NA
WBGene00047407	Y67A10A.58	21ur-2830	NA	21U-RNA	0	0	0	0	0	NA	NA	NA	NA	NA	NA	NA	NA	NA	NA	NA	NA
WBGene00047408	T27E7.20	21ur-4016	NA	21U-RNA	0	0	0	0	0	NA	NA	NA	NA	NA	NA	NA	NA	NA	NA	NA	NA
WBGene00047409	Y57G11C.202	21ur-2451	NA	21U-RNA	0	0	0	0	0	NA	NA	NA	NA	NA	NA	NA	NA	NA	NA	NA	NA
WBGene00047410	Y51H4A.162	21ur-3710	NA	21U-RNA	0	0	0	0	0	NA	NA	NA	NA	NA	NA	NA	NA	NA	NA	NA	NA
WBGene00047411	Y105C5A.206	21ur-1124	NA	21U-RNA	0	0	0	0	0	NA	NA	NA	NA	NA	NA	NA	NA	NA	NA	NA	NA
WBGene00047412	Y51H4A.163	21ur-695	NA	21U-RNA	0	0	0	0	0	NA	NA	NA	NA	NA	NA	NA	NA	NA	NA	NA	NA
WBGene00047413	C08F11.34	21ur-4267	NA	21U-RNA	0	0	0	0	0	NA	NA	NA	NA	NA	NA	NA	NA	NA	NA	NA	NA
WBGene00047414	Y57G11C.203	21ur-4479	NA	21U-RNA	0	0	0	0	0	NA	NA	NA	NA	NA	NA	NA	NA	NA	NA	NA	NA
WBGene00047415	C08F11.35	21ur-3204	NA	21U-RNA	0	0	0	0	0	NA	NA	NA	NA	NA	NA	NA	NA	NA	NA	NA	NA
WBGene00047416	Y37A1B.66	21ur-2042	NA	21U-RNA	0	0	0	0	0	NA	NA	NA	NA	NA	NA	NA	NA	NA	NA	NA	NA
WBGene00047417	H12I19.25	21ur-3356	NA	21U-RNA	0	0	0	0	0	NA	NA	NA	NA	NA	NA	NA	NA	NA	NA	NA	NA
WBGene00047418	Y57G11C.204	21ur-160	NA	21U-RNA	0	0	0	0	0	NA	NA	NA	NA	NA	NA	NA	NA	NA	NA	NA	NA
WBGene00047419	Y105C5B.224	21ur-4390	NA	21U-RNA	0	0	0	0	0	NA	NA	NA	NA	NA	NA	NA	NA	NA	NA	NA	NA
WBGene00047420	Y116A8C.97	21ur-3251	NA	21U-RNA	0	0	0	0	0	NA	NA	NA	NA	NA	NA	NA	NA	NA	NA	NA	NA
WBGene00047421	M199.25	21ur-3248	NA	21U-RNA	0	0	0	0	0	NA	NA	NA	NA	NA	NA	NA	NA	NA	NA	NA	NA
WBGene00047422	Y41E3.91	21ur-5192	NA	21U-RNA	0	0	0	0	0	NA	NA	NA	NA	NA	NA	NA	NA	NA	NA	NA	NA
WBGene00047423	C31H1.21	21ur-3411	NA	21U-RNA	0	0	0	0	0	NA	NA	NA	NA	NA	NA	NA	NA	NA	NA	NA	NA
WBGene00047424	Y105C5A.207	21ur-2208	NA	21U-RNA	0	0	0	0	0	NA	NA	NA	NA	NA	NA	NA	NA	NA	NA	NA	NA
WBGene00047425	Y73F8A.196	21ur-3034	NA	21U-RNA	0	0	0	0	0	NA	NA	NA	NA	NA	NA	NA	NA	NA	NA	NA	NA
WBGene00047426	Y37A1A.18	21ur-2328	NA	21U-RNA	0	0	0	0	0	NA	NA	NA	NA	NA	NA	NA	NA	NA	NA	NA	NA
WBGene00047427	Y37A1B.67	21ur-3744	NA	21U-RNA	0	0	0	0	0	NA	NA	NA	NA	NA	NA	NA	NA	NA	NA	NA	NA
WBGene00047428	Y41E3.92	21ur-5046	NA	21U-RNA	0	0	0	0	0	NA	NA	NA	NA	NA	NA	NA	NA	NA	NA	NA	NA
WBGene00047429	Y67A10A.59	21ur-1797	NA	21U-RNA	0	0	0	0	0	NA	NA	NA	NA	NA	NA	NA	NA	NA	NA	NA	NA
WBGene00047430	Y37A1B.68	21ur-181	NA	21U-RNA	0	0	0	0	0	NA	NA	NA	NA	NA	NA	NA	NA	NA	NA	NA	NA
WBGene00047431	Y116A8C.98	21ur-1170	NA	21U-RNA	0	0	0	0	0	NA	NA	NA	NA	NA	NA	NA	NA	NA	NA	NA	NA
WBGene00047432	T27E7.21	21ur-2655	NA	21U-RNA	0	0	0	0	0	NA	NA	NA	NA	NA	NA	NA	NA	NA	NA	NA	NA
WBGene00047433	H04M03.22	21ur-3567	NA	21U-RNA	0	0	0	0	0	NA	NA	NA	NA	NA	NA	NA	NA	NA	NA	NA	NA
WBGene00047434	M199.26	21ur-2807	NA	21U-RNA	0	0	0	0	0	NA	NA	NA	NA	NA	NA	NA	NA	NA	NA	NA	NA
WBGene00047435	Y64G10A.64	21ur-2976	NA	21U-RNA	0	0	0	0	0	NA	NA	NA	NA	NA	NA	NA	NA	NA	NA	NA	NA
WBGene00047436	F02H6.17	21ur-936	NA	21U-RNA	0	0	0	0	0	NA	NA	NA	NA	NA	NA	NA	NA	NA	NA	NA	NA
WBGene00047437	Y57G11C.205	21ur-1299	NA	21U-RNA	0	0	0	0	0	NA	NA	NA	NA	NA	NA	NA	NA	NA	NA	NA	NA
WBGene00047438	T23G4.17	21ur-2589	NA	21U-RNA	0	0	0	0	0	NA	NA	NA	NA	NA	NA	NA	NA	NA	NA	NA	NA
WBGene00047439	Y116A8A.35	21ur-387	NA	21U-RNA	0	0	0	0	0	NA	NA	NA	NA	NA	NA	NA	NA	NA	NA	NA	NA
WBGene00047440	Y64G10A.65	21ur-468	NA	21U-RNA	0	0	0	0	0	NA	NA	NA	NA	NA	NA	NA	NA	NA	NA	NA	NA
WBGene00047441	Y105C5B.225	21ur-2592	NA	21U-RNA	0	0	0	0	0	NA	NA	NA	NA	NA	NA	NA	NA	NA	NA	NA	NA
WBGene00047442	Y57G11C.206	21ur-3244	NA	21U-RNA	0	0	0	0	0	NA	NA	NA	NA	NA	NA	NA	NA	NA	NA	NA	NA
WBGene00047443	Y105C5B.226	21ur-3829	NA	21U-RNA	0	0	0	0	0	NA	NA	NA	NA	NA	NA	NA	NA	NA	NA	NA	NA
WBGene00047444	C02B10.17	21ur-3953	NA	21U-RNA	0	0	0	0	0	NA	NA	NA	NA	NA	NA	NA	NA	NA	NA	NA	NA
WBGene00047445	Y73B6BL.63	21ur-1336	NA	21U-RNA	0	0	0	0	0	NA	NA	NA	NA	NA	NA	NA	NA	NA	NA	NA	NA
WBGene00047446	Y116A8C.99	21ur-2780	NA	21U-RNA	0	0	0	0	0	NA	NA	NA	NA	NA	NA	NA	NA	NA	NA	NA	NA
WBGene00047447	Y105C5A.208	21ur-471	NA	21U-RNA	0	0	0	0	0	NA	NA	NA	NA	NA	NA	NA	NA	NA	NA	NA	NA
WBGene00047448	C11D2.26	21ur-4646	NA	21U-RNA	0	0	0	0	0	NA	NA	NA	NA	NA	NA	NA	NA	NA	NA	NA	NA
WBGene00047449	Y105C5A.209	21ur-413	NA	21U-RNA	0	0	0	0	0	NA	NA	NA	NA	NA	NA	NA	NA	NA	NA	NA	NA
WBGene00047450	Y105C5A.210	21ur-3773	NA	21U-RNA	0	0	0	0	0	NA	NA	NA	NA	NA	NA	NA	NA	NA	NA	NA	NA
WBGene00047451	R05A10.27	21ur-4108	NA	21U-RNA	0	0	0	0	0	NA	NA	NA	NA	NA	NA	NA	NA	NA	NA	NA	NA
WBGene00047452	Y57G11C.207	21ur-3738	NA	21U-RNA	0	0	0	0	0	NA	NA	NA	NA	NA	NA	NA	NA	NA	NA	NA	NA
WBGene00047453	Y57G11C.208	21ur-802	NA	21U-RNA	0	0	0	0	0	NA	NA	NA	NA	NA	NA	NA	NA	NA	NA	NA	NA
WBGene00047454	Y57G11C.209	21ur-4671	NA	21U-RNA	0	0	0	0	0	NA	NA	NA	NA	NA	NA	NA	NA	NA	NA	NA	NA
WBGene00047455	H16O14.9	21ur-3386	NA	21U-RNA	0	0	0	0	0	NA	NA	NA	NA	NA	NA	NA	NA	NA	NA	NA	NA
WBGene00047456	Y105C5A.211	21ur-1721	NA	21U-RNA	0	0	0	0	0	NA	NA	NA	NA	NA	NA	NA	NA	NA	NA	NA	NA
WBGene00047457	Y67A10A.60	21ur-961	NA	21U-RNA	0	0	0	0	0	NA	NA	NA	NA	NA	NA	NA	NA	NA	NA	NA	NA
WBGene00047458	C31H1.22	21ur-3026	NA	21U-RNA	0	0	0	0	0	NA	NA	NA	NA	NA	NA	NA	NA	NA	NA	NA	NA
WBGene00047459	Y57G11B.41	21ur-2465	NA	21U-RNA	0	0	0	0	0	NA	NA	NA	NA	NA	NA	NA	NA	NA	NA	NA	NA
WBGene00047460	Y67A10A.61	21ur-4467	NA	21U-RNA	0	0	0	0	0	NA	NA	NA	NA	NA	NA	NA	NA	NA	NA	NA	NA
WBGene00047461	Y41E3.93	21ur-1665	NA	21U-RNA	0	0	0	0	0	NA	NA	NA	NA	NA	NA	NA	NA	NA	NA	NA	NA
WBGene00047462	Y116A8B.14	21ur-2795	NA	21U-RNA	0	0	0	0	0	NA	NA	NA	NA	NA	NA	NA	NA	NA	NA	NA	NA
WBGene00047463	Y57G11C.210	21ur-4614	NA	21U-RNA	0	0	0	0	0	NA	NA	NA	NA	NA	NA	NA	NA	NA	NA	NA	NA
WBGene00047464	Y7A9A.11	21ur-4383	NA	21U-RNA	0	0	0	0	0	NA	NA	NA	NA	NA	NA	NA	NA	NA	NA	NA	NA
WBGene00047465	Y57G11C.211	21ur-1956	NA	21U-RNA	0	0	0	0	0	NA	NA	NA	NA	NA	NA	NA	NA	NA	NA	NA	NA
WBGene00047466	C47A4.34	21ur-1676	NA	21U-RNA	0	0	0	0	0	NA	NA	NA	NA	NA	NA	NA	NA	NA	NA	NA	NA
WBGene00047467	F35D6.2	21ur-2426	NA	21U-RNA	0	0	0	0	0	NA	NA	NA	NA	NA	NA	NA	NA	NA	NA	NA	NA
WBGene00047468	Y37A1A.19	21ur-29	NA	21U-RNA	0	0	0	0	0	NA	NA	NA	NA	NA	NA	NA	NA	NA	NA	NA	NA
WBGene00047469	Y57G11B.42	21ur-5292	NA	21U-RNA	0	0	0	0	0	NA	NA	NA	NA	NA	NA	NA	NA	NA	NA	NA	NA
WBGene00047470	Y67A10A.62	21ur-4435	NA	21U-RNA	0	0	0	0	0	NA	NA	NA	NA	NA	NA	NA	NA	NA	NA	NA	NA
WBGene00047471	Y57G11C.212	21ur-990	NA	21U-RNA	0	0	0	0	0	NA	NA	NA	NA	NA	NA	NA	NA	NA	NA	NA	NA
WBGene00047472	C27H2.27	21ur-3129	NA	21U-RNA	0	0	0	0	0	NA	NA	NA	NA	NA	NA	NA	NA	NA	NA	NA	NA
WBGene00047473	Y105C5A.212	21ur-135	NA	21U-RNA	0	0	0	0	0	NA	NA	NA	NA	NA	NA	NA	NA	NA	NA	NA	NA
WBGene00047474	T23G4.18	21ur-4101	NA	21U-RNA	0	0	0	0	0	NA	NA	NA	NA	NA	NA	NA	NA	NA	NA	NA	NA
WBGene00047475	Y105C5B.227	21ur-4440	NA	21U-RNA	0	0	0	0	0	NA	NA	NA	NA	NA	NA	NA	NA	NA	NA	NA	NA
WBGene00047476	Y67A10A.63	21ur-1644	NA	21U-RNA	0	0	0	0	0	NA	NA	NA	NA	NA	NA	NA	NA	NA	NA	NA	NA
WBGene00047477	H12I19.26	21ur-4314	NA	21U-RNA	0	0	0	0	0	NA	NA	NA	NA	NA	NA	NA	NA	NA	NA	NA	NA
WBGene00047478	Y105C5B.228	21ur-69	NA	21U-RNA	0	0	0	0	0	NA	NA	NA	NA	NA	NA	NA	NA	NA	NA	NA	NA
WBGene00047479	Y116A8C.100	21ur-4123	NA	21U-RNA	0	0	0	0	0	NA	NA	NA	NA	NA	NA	NA	NA	NA	NA	NA	NA
WBGene00047480	Y51H4A.164	21ur-2514	NA	21U-RNA	0	0	0	0	0	NA	NA	NA	NA	NA	NA	NA	NA	NA	NA	NA	NA
WBGene00047481	Y105C5A.213	21ur-1924	NA	21U-RNA	0	0	0	0	0	NA	NA	NA	NA	NA	NA	NA	NA	NA	NA	NA	NA
WBGene00047482	T08B6.13	21ur-4152	NA	21U-RNA	0	0	0	0	0	NA	NA	NA	NA	NA	NA	NA	NA	NA	NA	NA	NA
WBGene00047483	Y116A8C.101	21ur-1370	NA	21U-RNA	0	0	0	0	0	NA	NA	NA	NA	NA	NA	NA	NA	NA	NA	NA	NA
WBGene00047484	Y7A9A.12	21ur-3711	NA	21U-RNA	0	0	0	0	0	NA	NA	NA	NA	NA	NA	NA	NA	NA	NA	NA	NA
WBGene00047485	Y51H4A.165	21ur-3445	NA	21U-RNA	0	0	0	0	0	NA	NA	NA	NA	NA	NA	NA	NA	NA	NA	NA	NA
WBGene00047486	F55B11.29	21ur-4802	NA	21U-RNA	0	0	0	0	0	NA	NA	NA	NA	NA	NA	NA	NA	NA	NA	NA	NA
WBGene00047487	Y73F8A.197	21ur-913	NA	21U-RNA	0	0	0	0	0	NA	NA	NA	NA	NA	NA	NA	NA	NA	NA	NA	NA
WBGene00047488	Y105C5A.214	21ur-5449	NA	21U-RNA	0	0	0	0	0	NA	NA	NA	NA	NA	NA	NA	NA	NA	NA	NA	NA
WBGene00047489	Y57G11C.213	21ur-2493	NA	21U-RNA	0	0	0	0	0	NA	NA	NA	NA	NA	NA	NA	NA	NA	NA	NA	NA
WBGene00047490	LLC1.17	21ur-3688	NA	21U-RNA	0	0	0	0	0	NA	NA	NA	NA	NA	NA	NA	NA	NA	NA	NA	NA
WBGene00047491	Y105C5B.229	21ur-5396	NA	21U-RNA	0	0	0	0	0	NA	NA	NA	NA	NA	NA	NA	NA	NA	NA	NA	NA
WBGene00047492	Y105C5B.230	21ur-772	NA	21U-RNA	0	0	0	0	0	NA	NA	NA	NA	NA	NA	NA	NA	NA	NA	NA	NA
WBGene00047493	Y57G11B.43	21ur-2146	NA	21U-RNA	0	0	0	0	0	NA	NA	NA	NA	NA	NA	NA	NA	NA	NA	NA	NA
WBGene00047494	Y51H4A.166	21ur-433	NA	21U-RNA	0	0	0	0	0	NA	NA	NA	NA	NA	NA	NA	NA	NA	NA	NA	NA
WBGene00047495	Y51H4A.167	21ur-78	NA	21U-RNA	0	0	0	0	0	NA	NA	NA	NA	NA	NA	NA	NA	NA	NA	NA	NA
WBGene00047496	Y105C5A.215	21ur-3664	NA	21U-RNA	0	0	0	0	0	NA	NA	NA	NA	NA	NA	NA	NA	NA	NA	NA	NA
WBGene00047497	Y105C5B.231	21ur-4053	NA	21U-RNA	0	0	0	0	0	NA	NA	NA	NA	NA	NA	NA	NA	NA	NA	NA	NA
WBGene00047498	Y73F8A.198	21ur-1090	NA	21U-RNA	0	0	0	0	0	NA	NA	NA	NA	NA	NA	NA	NA	NA	NA	NA	NA
WBGene00047499	Y57G11C.214	21ur-3762	NA	21U-RNA	0	0	0	0	0	NA	NA	NA	NA	NA	NA	NA	NA	NA	NA	NA	NA
WBGene00047500	Y105C5A.216	21ur-4510	NA	21U-RNA	0	0	0	0	0	NA	NA	NA	NA	NA	NA	NA	NA	NA	NA	NA	NA
WBGene00047501	C46G7.18	21ur-751	NA	21U-RNA	0	0	0	0	0	NA	NA	NA	NA	NA	NA	NA	NA	NA	NA	NA	NA
WBGene00047502	B0273.20	21ur-2650	NA	21U-RNA	0	0	0	0	0	NA	NA	NA	NA	NA	NA	NA	NA	NA	NA	NA	NA
WBGene00047503	Y51H4A.168	21ur-3906	NA	21U-RNA	0	0	0	0	0	NA	NA	NA	NA	NA	NA	NA	NA	NA	NA	NA	NA
WBGene00047504	Y9C9A.27	21ur-1824	NA	21U-RNA	0	0	0	0	0	NA	NA	NA	NA	NA	NA	NA	NA	NA	NA	NA	NA
WBGene00047505	Y51H4A.169	21ur-4000	NA	21U-RNA	0	0	0	0	0	NA	NA	NA	NA	NA	NA	NA	NA	NA	NA	NA	NA
WBGene00047506	Y73F8A.199	21ur-850	NA	21U-RNA	0	0	0	0	0	NA	NA	NA	NA	NA	NA	NA	NA	NA	NA	NA	NA
WBGene00047507	Y116A8C.102	21ur-125	NA	21U-RNA	0	0	0	0	0	NA	NA	NA	NA	NA	NA	NA	NA	NA	NA	NA	NA
WBGene00047508	Y57G11C.215	21ur-1253	NA	21U-RNA	0	0	0	0	0	NA	NA	NA	NA	NA	NA	NA	NA	NA	NA	NA	NA
WBGene00047509	C46G7.19	21ur-542	NA	21U-RNA	0	0	0	0	0	NA	NA	NA	NA	NA	NA	NA	NA	NA	NA	NA	NA
WBGene00047510	ZK550.11	21ur-2800	NA	21U-RNA	0	0	0	0	0	NA	NA	NA	NA	NA	NA	NA	NA	NA	NA	NA	NA
WBGene00047511	Y64G10A.66	21ur-518	NA	21U-RNA	0	0	0	0	0	NA	NA	NA	NA	NA	NA	NA	NA	NA	NA	NA	NA
WBGene00047512	Y37A1B.69	21ur-2253	NA	21U-RNA	0	0	0	0	0	NA	NA	NA	NA	NA	NA	NA	NA	NA	NA	NA	NA
WBGene00047513	Y105C5A.217	21ur-1884	NA	21U-RNA	0	0	0	0	0	NA	NA	NA	NA	NA	NA	NA	NA	NA	NA	NA	NA
WBGene00047514	Y105C5B.232	21ur-1589	NA	21U-RNA	0	0	0	0	0	NA	NA	NA	NA	NA	NA	NA	NA	NA	NA	NA	NA
WBGene00047515	F52D4.4	21ur-1786	NA	21U-RNA	0	0	0	0	0	NA	NA	NA	NA	NA	NA	NA	NA	NA	NA	NA	NA
WBGene00047516	M199.27	21ur-4743	NA	21U-RNA	0	0	0	0	0	NA	NA	NA	NA	NA	NA	NA	NA	NA	NA	NA	NA
WBGene00047517	Y40H7A.66	21ur-575	NA	21U-RNA	0	0	0	0	0	NA	NA	NA	NA	NA	NA	NA	NA	NA	NA	NA	NA
WBGene00047518	Y40H7A.67	21ur-617	NA	21U-RNA	0	0	0	0	0	NA	NA	NA	NA	NA	NA	NA	NA	NA	NA	NA	NA
WBGene00047519	Y105C5A.218	21ur-3523	NA	21U-RNA	0	0	0	0	0	NA	NA	NA	NA	NA	NA	NA	NA	NA	NA	NA	NA
WBGene00047520	Y105C5B.233	21ur-948	NA	21U-RNA	0	0	0	0	0	NA	NA	NA	NA	NA	NA	NA	NA	NA	NA	NA	NA
WBGene00047521	M199.28	21ur-3362	NA	21U-RNA	0	0	0	0	0	NA	NA	NA	NA	NA	NA	NA	NA	NA	NA	NA	NA
WBGene00047522	Y105C5B.234	21ur-1839	NA	21U-RNA	0	0	0	0	0	NA	NA	NA	NA	NA	NA	NA	NA	NA	NA	NA	NA
WBGene00047523	Y43D4A.32	21ur-799	NA	21U-RNA	0	0	0	0	0	NA	NA	NA	NA	NA	NA	NA	NA	NA	NA	NA	NA
WBGene00047524	Y105C5B.235	21ur-2059	NA	21U-RNA	0	0	0	0	0	NA	NA	NA	NA	NA	NA	NA	NA	NA	NA	NA	NA
WBGene00047525	Y73F8A.200	21ur-516	NA	21U-RNA	0	0	0	0	0	NA	NA	NA	NA	NA	NA	NA	NA	NA	NA	NA	NA
WBGene00047526	Y105C5B.236	21ur-1470	NA	21U-RNA	0	0	0	0	0	NA	NA	NA	NA	NA	NA	NA	NA	NA	NA	NA	NA
WBGene00047527	T23G4.19	21ur-85	NA	21U-RNA	0	0	0	0	0	NA	NA	NA	NA	NA	NA	NA	NA	NA	NA	NA	NA
WBGene00047528	Y7A9A.13	21ur-2566	NA	21U-RNA	0	0	0	0	0	NA	NA	NA	NA	NA	NA	NA	NA	NA	NA	NA	NA
WBGene00047529	Y67A10A.64	21ur-2861	NA	21U-RNA	0	0	0	0	0	NA	NA	NA	NA	NA	NA	NA	NA	NA	NA	NA	NA
WBGene00047530	Y57G11A.35	21ur-4500	NA	21U-RNA	0	0	0	0	0	NA	NA	NA	NA	NA	NA	NA	NA	NA	NA	NA	NA
WBGene00047531	Y57G11B.44	21ur-2889	NA	21U-RNA	0	0	0	0	0	NA	NA	NA	NA	NA	NA	NA	NA	NA	NA	NA	NA
WBGene00047532	Y73F8A.201	21ur-1523	NA	21U-RNA	0	0	0	0	0	NA	NA	NA	NA	NA	NA	NA	NA	NA	NA	NA	NA
WBGene00047533	Y105C5A.219	21ur-1169	NA	21U-RNA	0	0	0	0	0	NA	NA	NA	NA	NA	NA	NA	NA	NA	NA	NA	NA
WBGene00047534	Y57G11C.216	21ur-455	NA	21U-RNA	0	0	0	0	0	NA	NA	NA	NA	NA	NA	NA	NA	NA	NA	NA	NA
WBGene00047535	Y51H4A.170	21ur-3122	NA	21U-RNA	0	0	0	0	0	NA	NA	NA	NA	NA	NA	NA	NA	NA	NA	NA	NA
WBGene00047536	H04M03.23	21ur-2797	NA	21U-RNA	0	0	0	0	0	NA	NA	NA	NA	NA	NA	NA	NA	NA	NA	NA	NA
WBGene00047537	Y105C5A.220	21ur-5353	NA	21U-RNA	0	0	0	0	0	NA	NA	NA	NA	NA	NA	NA	NA	NA	NA	NA	NA
WBGene00047538	Y64G10A.67	21ur-2586	NA	21U-RNA	0	0	0	0	0	NA	NA	NA	NA	NA	NA	NA	NA	NA	NA	NA	NA
WBGene00047539	Y105C5B.237	21ur-490	NA	21U-RNA	0	0	0	0	0	NA	NA	NA	NA	NA	NA	NA	NA	NA	NA	NA	NA
WBGene00047540	F13G11.25	21ur-2459	NA	21U-RNA	0	0	0	0	0	NA	NA	NA	NA	NA	NA	NA	NA	NA	NA	NA	NA
WBGene00047541	Y73F8A.202	21ur-4020	NA	21U-RNA	0	0	0	0	0	NA	NA	NA	NA	NA	NA	NA	NA	NA	NA	NA	NA
WBGene00047542	Y105C5A.221	21ur-3095	NA	21U-RNA	0	0	0	0	0	NA	NA	NA	NA	NA	NA	NA	NA	NA	NA	NA	NA
WBGene00047543	Y73F8A.203	21ur-5107	NA	21U-RNA	0	0	0	0	0	NA	NA	NA	NA	NA	NA	NA	NA	NA	NA	NA	NA
WBGene00047544	F55B11.30	21ur-4147	NA	21U-RNA	0	0	0	0	0	NA	NA	NA	NA	NA	NA	NA	NA	NA	NA	NA	NA
WBGene00047545	Y37A1B.70	21ur-2741	NA	21U-RNA	0	0	0	0	0	NA	NA	NA	NA	NA	NA	NA	NA	NA	NA	NA	NA
WBGene00047546	Y45F10D.33	21ur-677	NA	21U-RNA	0	0	0	0	0	NA	NA	NA	NA	NA	NA	NA	NA	NA	NA	NA	NA
WBGene00047547	C47A4.35	21ur-5273	NA	21U-RNA	0	0	0	0	0	NA	NA	NA	NA	NA	NA	NA	NA	NA	NA	NA	NA
WBGene00047548	C47A4.36	21ur-3242	NA	21U-RNA	0	0	0	0	0	NA	NA	NA	NA	NA	NA	NA	NA	NA	NA	NA	NA
WBGene00047549	Y116A8C.103	21ur-349	NA	21U-RNA	0	0	0	0	0	NA	NA	NA	NA	NA	NA	NA	NA	NA	NA	NA	NA
WBGene00047550	Y105C5B.238	21ur-2969	NA	21U-RNA	0	0	0	0	0	NA	NA	NA	NA	NA	NA	NA	NA	NA	NA	NA	NA
WBGene00047551	Y73F8A.204	21ur-2135	NA	21U-RNA	0	0	0	0	0	NA	NA	NA	NA	NA	NA	NA	NA	NA	NA	NA	NA
WBGene00047552	T23G4.20	21ur-2099	NA	21U-RNA	0	0	0	0	0	NA	NA	NA	NA	NA	NA	NA	NA	NA	NA	NA	NA
WBGene00047553	H25K10.29	21ur-4350	NA	21U-RNA	0	0	0	0	0	NA	NA	NA	NA	NA	NA	NA	NA	NA	NA	NA	NA
WBGene00047554	Y41E3.94	21ur-2416	NA	21U-RNA	0	0	0	0	0	NA	NA	NA	NA	NA	NA	NA	NA	NA	NA	NA	NA
WBGene00047555	C06E7.21	21ur-3585	NA	21U-RNA	0	0	0	0	0	NA	NA	NA	NA	NA	NA	NA	NA	NA	NA	NA	NA
WBGene00047556	H12I19.27	21ur-5281	NA	21U-RNA	0	0	0	0	0	NA	NA	NA	NA	NA	NA	NA	NA	NA	NA	NA	NA
WBGene00047557	Y9C9A.28	21ur-2669	NA	21U-RNA	0	0	0	0	0	NA	NA	NA	NA	NA	NA	NA	NA	NA	NA	NA	NA
WBGene00047558	Y51H4A.171	21ur-2822	NA	21U-RNA	0	0	0	0	0	NA	NA	NA	NA	NA	NA	NA	NA	NA	NA	NA	NA
WBGene00047559	Y105C5B.239	21ur-3806	NA	21U-RNA	0	0	0	0	0	NA	NA	NA	NA	NA	NA	NA	NA	NA	NA	NA	NA
WBGene00047560	Y105C5B.240	21ur-3219	NA	21U-RNA	0	0	0	0	0	NA	NA	NA	NA	NA	NA	NA	NA	NA	NA	NA	NA
WBGene00047561	Y73B6BL.64	21ur-3080	NA	21U-RNA	0	0	0	0	0	NA	NA	NA	NA	NA	NA	NA	NA	NA	NA	NA	NA
WBGene00047562	Y105C5A.222	21ur-4953	NA	21U-RNA	0	0	0	0	0	NA	NA	NA	NA	NA	NA	NA	NA	NA	NA	NA	NA
WBGene00047563	Y51H4A.172	21ur-4594	NA	21U-RNA	0	0	0	0	0	NA	NA	NA	NA	NA	NA	NA	NA	NA	NA	NA	NA
WBGene00047564	C46G7.20	21ur-767	NA	21U-RNA	0	0	0	0	0	NA	NA	NA	NA	NA	NA	NA	NA	NA	NA	NA	NA
WBGene00047565	Y105C5A.223	21ur-4456	NA	21U-RNA	0	0	0	0	0	NA	NA	NA	NA	NA	NA	NA	NA	NA	NA	NA	NA
WBGene00047566	Y51H4A.173	21ur-1372	NA	21U-RNA	0	0	0	0	0	NA	NA	NA	NA	NA	NA	NA	NA	NA	NA	NA	NA
WBGene00047567	C10G6.8	21ur-987	NA	21U-RNA	0	0	0	0	0	NA	NA	NA	NA	NA	NA	NA	NA	NA	NA	NA	NA
WBGene00047568	Y7A9D.14	21ur-1403	NA	21U-RNA	0	0	0	0	0	NA	NA	NA	NA	NA	NA	NA	NA	NA	NA	NA	NA
WBGene00047569	Y64G10A.68	21ur-2929	NA	21U-RNA	0	0	0	0	0	NA	NA	NA	NA	NA	NA	NA	NA	NA	NA	NA	NA
WBGene00047570	Y105C5A.224	21ur-2467	NA	21U-RNA	0	0	0	0	0	NA	NA	NA	NA	NA	NA	NA	NA	NA	NA	NA	NA
WBGene00047571	F52D4.5	21ur-370	NA	21U-RNA	0	0	0	0	0	NA	NA	NA	NA	NA	NA	NA	NA	NA	NA	NA	NA
WBGene00047572	Y57G11C.217	21ur-2436	NA	21U-RNA	0	0	0	0	0	NA	NA	NA	NA	NA	NA	NA	NA	NA	NA	NA	NA
WBGene00047573	Y64G10A.69	21ur-4828	NA	21U-RNA	0	0	0	0	0	NA	NA	NA	NA	NA	NA	NA	NA	NA	NA	NA	NA
WBGene00047574	Y105C5B.241	21ur-4336	NA	21U-RNA	0	0	0	0	0	NA	NA	NA	NA	NA	NA	NA	NA	NA	NA	NA	NA
WBGene00047575	Y41E3.95	21ur-1618	NA	21U-RNA	0	0	0	0	0	NA	NA	NA	NA	NA	NA	NA	NA	NA	NA	NA	NA
WBGene00047576	Y10G11A.13	21ur-2621	NA	21U-RNA	0	0	0	0	0	NA	NA	NA	NA	NA	NA	NA	NA	NA	NA	NA	NA
WBGene00047577	Y37A1B.71	21ur-49	NA	21U-RNA	0	0	0	0	0	NA	NA	NA	NA	NA	NA	NA	NA	NA	NA	NA	NA
WBGene00047578	Y37A1A.20	21ur-926	NA	21U-RNA	0	0	0	0	0	NA	NA	NA	NA	NA	NA	NA	NA	NA	NA	NA	NA
WBGene00047579	H25K10.30	21ur-5143	NA	21U-RNA	0	0	0	0	0	NA	NA	NA	NA	NA	NA	NA	NA	NA	NA	NA	NA
WBGene00047580	Y67A10A.65	21ur-283	NA	21U-RNA	0	0	0	0	0	NA	NA	NA	NA	NA	NA	NA	NA	NA	NA	NA	NA
WBGene00047581	H12I19.28	21ur-2546	NA	21U-RNA	0	0	0	0	0	NA	NA	NA	NA	NA	NA	NA	NA	NA	NA	NA	NA
WBGene00047582	Y105C5A.225	21ur-1013	NA	21U-RNA	0	0	0	0	0	NA	NA	NA	NA	NA	NA	NA	NA	NA	NA	NA	NA
WBGene00047583	Y41E3.96	21ur-154	NA	21U-RNA	0	0	0	0	0	NA	NA	NA	NA	NA	NA	NA	NA	NA	NA	NA	NA
WBGene00047584	Y105C5B.242	21ur-2759	NA	21U-RNA	0	0	0	0	0	NA	NA	NA	NA	NA	NA	NA	NA	NA	NA	NA	NA
WBGene00047585	C46G7.21	21ur-5365	NA	21U-RNA	0	0	0	0	0	NA	NA	NA	NA	NA	NA	NA	NA	NA	NA	NA	NA
WBGene00047586	Y57G11C.218	21ur-1086	NA	21U-RNA	0	0	0	0	0	NA	NA	NA	NA	NA	NA	NA	NA	NA	NA	NA	NA
WBGene00047587	Y105C5B.243	21ur-1738	NA	21U-RNA	0	0	0	0	0	NA	NA	NA	NA	NA	NA	NA	NA	NA	NA	NA	NA
WBGene00047588	Y105C5B.244	21ur-1378	NA	21U-RNA	0	0	0	0	0	NA	NA	NA	NA	NA	NA	NA	NA	NA	NA	NA	NA
WBGene00047589	F02H6.18	21ur-2181	NA	21U-RNA	0	0	0	0	0	NA	NA	NA	NA	NA	NA	NA	NA	NA	NA	NA	NA
WBGene00047590	Y105C5B.245	21ur-980	NA	21U-RNA	0	0	0	0	0	NA	NA	NA	NA	NA	NA	NA	NA	NA	NA	NA	NA
WBGene00047591	Y73F8A.205	21ur-2180	NA	21U-RNA	0	0	0	0	0	NA	NA	NA	NA	NA	NA	NA	NA	NA	NA	NA	NA
WBGene00047592	Y116A8A.36	21ur-551	NA	21U-RNA	0	0	0	0	0	NA	NA	NA	NA	NA	NA	NA	NA	NA	NA	NA	NA
WBGene00047593	Y116A8A.37	21ur-176	NA	21U-RNA	0	0	0	0	0	NA	NA	NA	NA	NA	NA	NA	NA	NA	NA	NA	NA
WBGene00047594	Y73F8A.206	21ur-335	NA	21U-RNA	0	0	0	0	0	NA	NA	NA	NA	NA	NA	NA	NA	NA	NA	NA	NA
WBGene00047595	Y67A10A.66	21ur-5356	NA	21U-RNA	0	0	0	0	0	NA	NA	NA	NA	NA	NA	NA	NA	NA	NA	NA	NA
WBGene00047596	C35D6.32	21ur-4339	NA	21U-RNA	0	0	0	0	0	NA	NA	NA	NA	NA	NA	NA	NA	NA	NA	NA	NA
WBGene00047597	C08F11.36	21ur-162	NA	21U-RNA	0	0	0	0	0	NA	NA	NA	NA	NA	NA	NA	NA	NA	NA	NA	NA
WBGene00047598	Y51H4A.174	21ur-2140	NA	21U-RNA	0	0	0	0	0	NA	NA	NA	NA	NA	NA	NA	NA	NA	NA	NA	NA
WBGene00047599	C06E7.22	21ur-855	NA	21U-RNA	0	0	0	0	0	NA	NA	NA	NA	NA	NA	NA	NA	NA	NA	NA	NA
WBGene00047600	Y105C5A.226	21ur-4683	NA	21U-RNA	0	0	0	0	0	NA	NA	NA	NA	NA	NA	NA	NA	NA	NA	NA	NA
WBGene00047601	Y105C5B.246	21ur-3055	NA	21U-RNA	0	0	0	0	0	NA	NA	NA	NA	NA	NA	NA	NA	NA	NA	NA	NA
WBGene00047602	H08M01.22	21ur-268	NA	21U-RNA	0	0	0	0	0	NA	NA	NA	NA	NA	NA	NA	NA	NA	NA	NA	NA
WBGene00047603	Y4C6A.12	21ur-5421	NA	21U-RNA	0	0	0	0	0	NA	NA	NA	NA	NA	NA	NA	NA	NA	NA	NA	NA
WBGene00047604	C31H1.23	21ur-900	NA	21U-RNA	0	0	0	0	0	NA	NA	NA	NA	NA	NA	NA	NA	NA	NA	NA	NA
WBGene00047605	Y73F8A.207	21ur-1226	NA	21U-RNA	0	0	0	0	0	NA	NA	NA	NA	NA	NA	NA	NA	NA	NA	NA	NA
WBGene00047606	Y73F8A.208	21ur-956	NA	21U-RNA	0	0	0	0	0	NA	NA	NA	NA	NA	NA	NA	NA	NA	NA	NA	NA
WBGene00047607	Y73F8A.209	21ur-5211	NA	21U-RNA	0	0	0	0	0	NA	NA	NA	NA	NA	NA	NA	NA	NA	NA	NA	NA
WBGene00047608	H25K10.31	21ur-537	NA	21U-RNA	0	0	0	0	0	NA	NA	NA	NA	NA	NA	NA	NA	NA	NA	NA	NA
WBGene00047609	Y67A10A.67	21ur-3959	NA	21U-RNA	0	0	0	0	0	NA	NA	NA	NA	NA	NA	NA	NA	NA	NA	NA	NA
WBGene00047610	Y73F8A.210	21ur-697	NA	21U-RNA	0	0	0	0	0	NA	NA	NA	NA	NA	NA	NA	NA	NA	NA	NA	NA
WBGene00047611	Y73F8A.211	21ur-232	NA	21U-RNA	0	0	0	0	0	NA	NA	NA	NA	NA	NA	NA	NA	NA	NA	NA	NA
WBGene00047612	C08F11.37	21ur-5326	NA	21U-RNA	0	0	0	0	0	NA	NA	NA	NA	NA	NA	NA	NA	NA	NA	NA	NA
WBGene00047613	Y105C5B.247	21ur-560	NA	21U-RNA	0	0	0	0	0	NA	NA	NA	NA	NA	NA	NA	NA	NA	NA	NA	NA
WBGene00047614	Y41E3.97	21ur-214	NA	21U-RNA	0	0	0	0	0	NA	NA	NA	NA	NA	NA	NA	NA	NA	NA	NA	NA
WBGene00047615	Y105C5A.227	21ur-4038	NA	21U-RNA	0	0	0	0	0	NA	NA	NA	NA	NA	NA	NA	NA	NA	NA	NA	NA
WBGene00047616	C11D2.27	21ur-3844	NA	21U-RNA	0	0	0	0	0	NA	NA	NA	NA	NA	NA	NA	NA	NA	NA	NA	NA
WBGene00047617	Y37A1A.21	21ur-558	NA	21U-RNA	0	0	0	0	0	NA	NA	NA	NA	NA	NA	NA	NA	NA	NA	NA	NA
WBGene00047618	Y51H4A.175	21ur-3317	NA	21U-RNA	0	0	0	0	0	NA	NA	NA	NA	NA	NA	NA	NA	NA	NA	NA	NA
WBGene00047619	Y9C9A.29	21ur-357	NA	21U-RNA	0	0	0	0	0	NA	NA	NA	NA	NA	NA	NA	NA	NA	NA	NA	NA
WBGene00047620	F52B11.20	21ur-4255	NA	21U-RNA	0	0	0	0	0	NA	NA	NA	NA	NA	NA	NA	NA	NA	NA	NA	NA
WBGene00047621	T23G4.21	21ur-763	NA	21U-RNA	0	0	0	0	0	NA	NA	NA	NA	NA	NA	NA	NA	NA	NA	NA	NA
WBGene00047622	Y51H4A.176	21ur-4049	NA	21U-RNA	0	0	0	0	0	NA	NA	NA	NA	NA	NA	NA	NA	NA	NA	NA	NA
WBGene00047623	Y57G11C.219	21ur-717	NA	21U-RNA	0	0	0	0	0	NA	NA	NA	NA	NA	NA	NA	NA	NA	NA	NA	NA
WBGene00047624	F55B11.31	21ur-4568	NA	21U-RNA	0	0	0	0	0	NA	NA	NA	NA	NA	NA	NA	NA	NA	NA	NA	NA
WBGene00047625	Y57G11C.220	21ur-739	NA	21U-RNA	0	0	0	0	0	NA	NA	NA	NA	NA	NA	NA	NA	NA	NA	NA	NA
WBGene00047626	T27E7.22	21ur-616	NA	21U-RNA	0	0	0	0	0	NA	NA	NA	NA	NA	NA	NA	NA	NA	NA	NA	NA
WBGene00047627	LLC1.18	21ur-5173	NA	21U-RNA	0	0	0	0	0	NA	NA	NA	NA	NA	NA	NA	NA	NA	NA	NA	NA
WBGene00047628	Y105C5A.228	21ur-3592	NA	21U-RNA	0	0	0	0	0	NA	NA	NA	NA	NA	NA	NA	NA	NA	NA	NA	NA
WBGene00047629	Y105C5B.248	21ur-95	NA	21U-RNA	0	0	0	0	0	NA	NA	NA	NA	NA	NA	NA	NA	NA	NA	NA	NA
WBGene00047630	H08M21.3	21ur-1741	NA	21U-RNA	0	0	0	0	0	NA	NA	NA	NA	NA	NA	NA	NA	NA	NA	NA	NA
WBGene00047631	Y41E3.98	21ur-608	NA	21U-RNA	0	0	0	0	0	NA	NA	NA	NA	NA	NA	NA	NA	NA	NA	NA	NA
WBGene00047632	Y105C5A.229	21ur-703	NA	21U-RNA	0	0	0	0	0	NA	NA	NA	NA	NA	NA	NA	NA	NA	NA	NA	NA
WBGene00047633	Y64G10A.70	21ur-5076	NA	21U-RNA	0	0	0	0	0	NA	NA	NA	NA	NA	NA	NA	NA	NA	NA	NA	NA
WBGene00047634	R05A10.28	21ur-4408	NA	21U-RNA	0	0	0	0	0	NA	NA	NA	NA	NA	NA	NA	NA	NA	NA	NA	NA
WBGene00047635	Y105C5A.230	21ur-2387	NA	21U-RNA	0	0	0	0	0	NA	NA	NA	NA	NA	NA	NA	NA	NA	NA	NA	NA
WBGene00047636	Y45F10B.25	21ur-5120	NA	21U-RNA	0	0	0	0	0	NA	NA	NA	NA	NA	NA	NA	NA	NA	NA	NA	NA
WBGene00047637	Y51H4A.177	21ur-1496	NA	21U-RNA	0	0	0	0	0	NA	NA	NA	NA	NA	NA	NA	NA	NA	NA	NA	NA
WBGene00047638	Y57G11C.221	21ur-643	NA	21U-RNA	0	0	0	0	0	NA	NA	NA	NA	NA	NA	NA	NA	NA	NA	NA	NA
WBGene00047639	Y73F8A.212	21ur-4052	NA	21U-RNA	0	0	0	0	0	NA	NA	NA	NA	NA	NA	NA	NA	NA	NA	NA	NA
WBGene00047640	Y57G11C.222	21ur-4750	NA	21U-RNA	0	0	0	0	0	NA	NA	NA	NA	NA	NA	NA	NA	NA	NA	NA	NA
WBGene00047641	Y73F8A.213	21ur-367	NA	21U-RNA	0	0	0	0	0	NA	NA	NA	NA	NA	NA	NA	NA	NA	NA	NA	NA
WBGene00047642	Y116A8C.104	21ur-439	NA	21U-RNA	0	0	0	0	0	NA	NA	NA	NA	NA	NA	NA	NA	NA	NA	NA	NA
WBGene00047643	Y105C5A.231	21ur-809	NA	21U-RNA	0	0	0	0	0	NA	NA	NA	NA	NA	NA	NA	NA	NA	NA	NA	NA
WBGene00047644	Y67A10A.68	21ur-581	NA	21U-RNA	0	0	0	0	0	NA	NA	NA	NA	NA	NA	NA	NA	NA	NA	NA	NA
WBGene00047645	W03F8.21	21ur-3986	NA	21U-RNA	0	0	0	0	0	NA	NA	NA	NA	NA	NA	NA	NA	NA	NA	NA	NA
WBGene00047646	Y105C5B.249	21ur-4275	NA	21U-RNA	0	0	0	0	0	NA	NA	NA	NA	NA	NA	NA	NA	NA	NA	NA	NA
WBGene00047647	Y64G10A.71	21ur-2884	NA	21U-RNA	0	0	0	0	0	NA	NA	NA	NA	NA	NA	NA	NA	NA	NA	NA	NA
WBGene00047648	Y51H4A.178	21ur-5426	NA	21U-RNA	0	0	0	0	0	NA	NA	NA	NA	NA	NA	NA	NA	NA	NA	NA	NA
WBGene00047649	Y116A8C.105	21ur-2089	NA	21U-RNA	0	0	0	0	0	NA	NA	NA	NA	NA	NA	NA	NA	NA	NA	NA	NA
WBGene00047650	T12E12.12	21ur-1994	NA	21U-RNA	0	0	0	0	0	NA	NA	NA	NA	NA	NA	NA	NA	NA	NA	NA	NA
WBGene00047651	H08M01.23	21ur-3615	NA	21U-RNA	0	0	0	0	0	NA	NA	NA	NA	NA	NA	NA	NA	NA	NA	NA	NA
WBGene00047652	Y105C5B.250	21ur-2503	NA	21U-RNA	0	0	0	0	0	NA	NA	NA	NA	NA	NA	NA	NA	NA	NA	NA	NA
WBGene00047653	Y41E3.99	21ur-1436	NA	21U-RNA	0	0	0	0	0	NA	NA	NA	NA	NA	NA	NA	NA	NA	NA	NA	NA
WBGene00047654	Y105C5B.251	21ur-4707	NA	21U-RNA	0	0	0	0	0	NA	NA	NA	NA	NA	NA	NA	NA	NA	NA	NA	NA
WBGene00047655	Y105C5B.252	21ur-445	NA	21U-RNA	0	0	0	0	0	NA	NA	NA	NA	NA	NA	NA	NA	NA	NA	NA	NA
WBGene00047656	Y116A8A.38	21ur-477	NA	21U-RNA	0	0	0	0	0	NA	NA	NA	NA	NA	NA	NA	NA	NA	NA	NA	NA
WBGene00047657	Y73B6BL.65	21ur-3666	NA	21U-RNA	0	0	0	0	0	NA	NA	NA	NA	NA	NA	NA	NA	NA	NA	NA	NA
WBGene00047658	Y51H4A.179	21ur-42	NA	21U-RNA	0	0	0	0	0	NA	NA	NA	NA	NA	NA	NA	NA	NA	NA	NA	NA
WBGene00047659	Y51H4A.180	21ur-4579	NA	21U-RNA	0	0	0	0	0	NA	NA	NA	NA	NA	NA	NA	NA	NA	NA	NA	NA
WBGene00047660	Y51H4A.181	21ur-1016	NA	21U-RNA	0	0	0	0	0	NA	NA	NA	NA	NA	NA	NA	NA	NA	NA	NA	NA
WBGene00047661	Y73F8A.214	21ur-5177	NA	21U-RNA	0	0	0	0	0	NA	NA	NA	NA	NA	NA	NA	NA	NA	NA	NA	NA
WBGene00047662	H32C10.13	21ur-100	NA	21U-RNA	0	0	0	0	0	NA	NA	NA	NA	NA	NA	NA	NA	NA	NA	NA	NA
WBGene00047663	Y73F8A.215	21ur-3935	NA	21U-RNA	0	0	0	0	0	NA	NA	NA	NA	NA	NA	NA	NA	NA	NA	NA	NA
WBGene00047664	Y105C5B.253	21ur-1291	NA	21U-RNA	0	0	0	0	0	NA	NA	NA	NA	NA	NA	NA	NA	NA	NA	NA	NA
WBGene00047665	Y73F8A.216	21ur-1713	NA	21U-RNA	0	0	0	0	0	NA	NA	NA	NA	NA	NA	NA	NA	NA	NA	NA	NA
WBGene00047666	Y41E3.100	21ur-93	NA	21U-RNA	0	0	0	0	0	NA	NA	NA	NA	NA	NA	NA	NA	NA	NA	NA	NA
WBGene00047667	Y105C5B.254	21ur-1463	NA	21U-RNA	0	0	0	0	0	NA	NA	NA	NA	NA	NA	NA	NA	NA	NA	NA	NA
WBGene00047668	Y73F8A.217	21ur-3573	NA	21U-RNA	0	0	0	0	0	NA	NA	NA	NA	NA	NA	NA	NA	NA	NA	NA	NA
WBGene00047669	Y57G11C.223	21ur-220	NA	21U-RNA	0	0	0	0	0	NA	NA	NA	NA	NA	NA	NA	NA	NA	NA	NA	NA
WBGene00047670	Y105C5A.232	21ur-113	NA	21U-RNA	0	0	0	0	0	NA	NA	NA	NA	NA	NA	NA	NA	NA	NA	NA	NA
WBGene00047671	F38C2.25	21ur-3494	NA	21U-RNA	0	0	0	0	0	NA	NA	NA	NA	NA	NA	NA	NA	NA	NA	NA	NA
WBGene00047672	C49A9.11	21ur-820	NA	21U-RNA	0	0	0	0	0	NA	NA	NA	NA	NA	NA	NA	NA	NA	NA	NA	NA
WBGene00047673	Y73F8A.218	21ur-4949	NA	21U-RNA	0	0	0	0	0	NA	NA	NA	NA	NA	NA	NA	NA	NA	NA	NA	NA
WBGene00047674	Y105C5A.233	21ur-2733	NA	21U-RNA	0	0	0	0	0	NA	NA	NA	NA	NA	NA	NA	NA	NA	NA	NA	NA
WBGene00047675	Y57G11C.224	21ur-4764	NA	21U-RNA	0	0	0	0	0	NA	NA	NA	NA	NA	NA	NA	NA	NA	NA	NA	NA
WBGene00047676	Y105C5A.234	21ur-2539	NA	21U-RNA	0	0	0	0	0	NA	NA	NA	NA	NA	NA	NA	NA	NA	NA	NA	NA
WBGene00047677	Y37A1A.22	21ur-4887	NA	21U-RNA	0	0	0	0	0	NA	NA	NA	NA	NA	NA	NA	NA	NA	NA	NA	NA
WBGene00047678	Y73F8A.219	21ur-4017	NA	21U-RNA	0	0	0	0	0	NA	NA	NA	NA	NA	NA	NA	NA	NA	NA	NA	NA
WBGene00047679	Y73F8A.220	21ur-1468	NA	21U-RNA	0	0	0	0	0	NA	NA	NA	NA	NA	NA	NA	NA	NA	NA	NA	NA
WBGene00047680	Y37A1B.72	21ur-4370	NA	21U-RNA	0	0	0	0	0	NA	NA	NA	NA	NA	NA	NA	NA	NA	NA	NA	NA
WBGene00047681	Y7A9A.14	21ur-2210	NA	21U-RNA	0	0	0	0	0	NA	NA	NA	NA	NA	NA	NA	NA	NA	NA	NA	NA
WBGene00047682	Y10G11A.14	21ur-4465	NA	21U-RNA	0	0	0	0	0	NA	NA	NA	NA	NA	NA	NA	NA	NA	NA	NA	NA
WBGene00047683	B0350.14	21ur-401	NA	21U-RNA	0	0	0	0	0	NA	NA	NA	NA	NA	NA	NA	NA	NA	NA	NA	NA
WBGene00047684	Y51H4A.182	21ur-1565	NA	21U-RNA	0	0	0	0	0	NA	NA	NA	NA	NA	NA	NA	NA	NA	NA	NA	NA
WBGene00047685	M03D4.12	21ur-563	NA	21U-RNA	0	0	0	0	0	NA	NA	NA	NA	NA	NA	NA	NA	NA	NA	NA	NA
WBGene00047686	K08B4.11	21ur-3734	NA	21U-RNA	0	0	0	0	0	NA	NA	NA	NA	NA	NA	NA	NA	NA	NA	NA	NA
WBGene00047687	M03D4.13	21ur-4368	NA	21U-RNA	0	0	0	0	0	NA	NA	NA	NA	NA	NA	NA	NA	NA	NA	NA	NA
WBGene00047688	Y105C5A.235	21ur-967	NA	21U-RNA	0	0	0	0	0	NA	NA	NA	NA	NA	NA	NA	NA	NA	NA	NA	NA
WBGene00047689	C46G7.22	21ur-5104	NA	21U-RNA	0	0	0	0	0	NA	NA	NA	NA	NA	NA	NA	NA	NA	NA	NA	NA
WBGene00047690	Y64G10A.72	21ur-3817	NA	21U-RNA	0	0	0	0	0	NA	NA	NA	NA	NA	NA	NA	NA	NA	NA	NA	NA
WBGene00047691	C10G6.9	21ur-1359	NA	21U-RNA	0	0	0	0	0	NA	NA	NA	NA	NA	NA	NA	NA	NA	NA	NA	NA
WBGene00047692	F38C2.26	21ur-2056	NA	21U-RNA	0	0	0	0	0	NA	NA	NA	NA	NA	NA	NA	NA	NA	NA	NA	NA
WBGene00047693	Y43D4A.33	21ur-2656	NA	21U-RNA	0	0	0	0	0	NA	NA	NA	NA	NA	NA	NA	NA	NA	NA	NA	NA
WBGene00047694	C02B10.18	21ur-12	NA	21U-RNA	0	0	0	0	0	NA	NA	NA	NA	NA	NA	NA	NA	NA	NA	NA	NA
WBGene00047695	Y37A1A.23	21ur-2855	NA	21U-RNA	0	0	0	0	0	NA	NA	NA	NA	NA	NA	NA	NA	NA	NA	NA	NA
WBGene00047696	VY10G11R.15	21ur-3109	NA	21U-RNA	0	0	0	0	0	NA	NA	NA	NA	NA	NA	NA	NA	NA	NA	NA	NA
WBGene00047697	Y64G10A.73	21ur-3827	NA	21U-RNA	0	0	0	0	0	NA	NA	NA	NA	NA	NA	NA	NA	NA	NA	NA	NA
WBGene00047698	B0513.22	21ur-1467	NA	21U-RNA	0	0	0	0	0	NA	NA	NA	NA	NA	NA	NA	NA	NA	NA	NA	NA
WBGene00047699	Y105C5B.255	21ur-2569	NA	21U-RNA	0	0	0	0	0	NA	NA	NA	NA	NA	NA	NA	NA	NA	NA	NA	NA
WBGene00047700	Y51H4A.183	21ur-3138	NA	21U-RNA	0	0	0	0	0	NA	NA	NA	NA	NA	NA	NA	NA	NA	NA	NA	NA
WBGene00047701	R05A10.29	21ur-60	NA	21U-RNA	0	0	0	0	0	NA	NA	NA	NA	NA	NA	NA	NA	NA	NA	NA	NA
WBGene00047702	Y41E3.101	21ur-1782	NA	21U-RNA	0	0	0	0	0	NA	NA	NA	NA	NA	NA	NA	NA	NA	NA	NA	NA
WBGene00047703	Y43D4A.34	21ur-4890	NA	21U-RNA	0	0	0	0	0	NA	NA	NA	NA	NA	NA	NA	NA	NA	NA	NA	NA
WBGene00047704	Y105C5B.256	21ur-530	NA	21U-RNA	0	0	0	0	0	NA	NA	NA	NA	NA	NA	NA	NA	NA	NA	NA	NA
WBGene00047705	Y57G11B.45	21ur-4967	NA	21U-RNA	0	0	0	0	0	NA	NA	NA	NA	NA	NA	NA	NA	NA	NA	NA	NA
WBGene00047706	Y57G11B.46	21ur-2827	NA	21U-RNA	0	0	0	0	0	NA	NA	NA	NA	NA	NA	NA	NA	NA	NA	NA	NA
WBGene00047707	T12E12.13	21ur-3581	NA	21U-RNA	0	0	0	0	0	NA	NA	NA	NA	NA	NA	NA	NA	NA	NA	NA	NA
WBGene00047708	Y43D4A.35	21ur-2562	NA	21U-RNA	0	0	0	0	0	NA	NA	NA	NA	NA	NA	NA	NA	NA	NA	NA	NA
WBGene00047709	Y57G11C.225	21ur-1482	NA	21U-RNA	0	0	0	0	0	NA	NA	NA	NA	NA	NA	NA	NA	NA	NA	NA	NA
WBGene00047710	Y116A8C.106	21ur-4497	NA	21U-RNA	0	0	0	0	0	NA	NA	NA	NA	NA	NA	NA	NA	NA	NA	NA	NA
WBGene00047711	Y105C5A.236	21ur-1211	NA	21U-RNA	0	0	0	0	0	NA	NA	NA	NA	NA	NA	NA	NA	NA	NA	NA	NA
WBGene00047712	Y105C5A.237	21ur-1328	NA	21U-RNA	0	0	0	0	0	NA	NA	NA	NA	NA	NA	NA	NA	NA	NA	NA	NA
WBGene00047713	Y105C5B.257	21ur-621	NA	21U-RNA	0	0	0	0	0	NA	NA	NA	NA	NA	NA	NA	NA	NA	NA	NA	NA
WBGene00047714	Y40H7A.68	21ur-1538	NA	21U-RNA	0	0	0	0	0	NA	NA	NA	NA	NA	NA	NA	NA	NA	NA	NA	NA
WBGene00047715	Y105C5A.238	21ur-2347	NA	21U-RNA	0	0	0	0	0	NA	NA	NA	NA	NA	NA	NA	NA	NA	NA	NA	NA
WBGene00047716	Y37A1A.24	21ur-2877	NA	21U-RNA	0	0	0	0	0	NA	NA	NA	NA	NA	NA	NA	NA	NA	NA	NA	NA
WBGene00047717	LLC1.19	21ur-1077	NA	21U-RNA	0	0	0	0	0	NA	NA	NA	NA	NA	NA	NA	NA	NA	NA	NA	NA
WBGene00047718	Y73F8A.221	21ur-2919	NA	21U-RNA	0	0	0	0	0	NA	NA	NA	NA	NA	NA	NA	NA	NA	NA	NA	NA
WBGene00047719	Y37A1B.73	21ur-4201	NA	21U-RNA	0	0	0	0	0	NA	NA	NA	NA	NA	NA	NA	NA	NA	NA	NA	NA
WBGene00047720	Y57G11C.226	21ur-2256	NA	21U-RNA	0	0	0	0	0	NA	NA	NA	NA	NA	NA	NA	NA	NA	NA	NA	NA
WBGene00047721	Y73F8A.222	21ur-4470	NA	21U-RNA	0	0	0	0	0	NA	NA	NA	NA	NA	NA	NA	NA	NA	NA	NA	NA
WBGene00047722	Y65A5A.8	21ur-2686	NA	21U-RNA	0	0	0	0	0	NA	NA	NA	NA	NA	NA	NA	NA	NA	NA	NA	NA
WBGene00047723	Y64G10A.74	21ur-3714	NA	21U-RNA	0	0	0	0	0	NA	NA	NA	NA	NA	NA	NA	NA	NA	NA	NA	NA
WBGene00047724	Y73F8A.223	21ur-1542	NA	21U-RNA	0	0	0	0	0	NA	NA	NA	NA	NA	NA	NA	NA	NA	NA	NA	NA
WBGene00047725	F02H6.19	21ur-5163	NA	21U-RNA	0	0	0	0	0	NA	NA	NA	NA	NA	NA	NA	NA	NA	NA	NA	NA
WBGene00047726	C08F11.38	21ur-4428	NA	21U-RNA	0	0	0	0	0	NA	NA	NA	NA	NA	NA	NA	NA	NA	NA	NA	NA
WBGene00047727	F26D10.15	21ur-3861	NA	21U-RNA	0	0	0	0	0	NA	NA	NA	NA	NA	NA	NA	NA	NA	NA	NA	NA
WBGene00047728	Y116A8B.15	21ur-5136	NA	21U-RNA	0	0	0	0	0	NA	NA	NA	NA	NA	NA	NA	NA	NA	NA	NA	NA
WBGene00047729	Y105C5B.258	21ur-670	NA	21U-RNA	0	0	0	0	0	NA	NA	NA	NA	NA	NA	NA	NA	NA	NA	NA	NA
WBGene00047730	Y57G11B.47	21ur-682	NA	21U-RNA	0	0	0	0	0	NA	NA	NA	NA	NA	NA	NA	NA	NA	NA	NA	NA
WBGene00047731	Y105C5B.259	21ur-4059	NA	21U-RNA	0	0	0	0	0	NA	NA	NA	NA	NA	NA	NA	NA	NA	NA	NA	NA
WBGene00047732	C45E5.13	21ur-4132	NA	21U-RNA	0	0	0	0	0	NA	NA	NA	NA	NA	NA	NA	NA	NA	NA	NA	NA
WBGene00047733	Y43D4A.36	21ur-5276	NA	21U-RNA	0	0	0	0	0	NA	NA	NA	NA	NA	NA	NA	NA	NA	NA	NA	NA
WBGene00047734	B0350.15	21ur-4891	NA	21U-RNA	0	0	0	0	0	NA	NA	NA	NA	NA	NA	NA	NA	NA	NA	NA	NA
WBGene00047735	Y105C5B.260	21ur-1311	NA	21U-RNA	0	0	0	0	0	NA	NA	NA	NA	NA	NA	NA	NA	NA	NA	NA	NA
WBGene00047736	Y37A1B.74	21ur-2865	NA	21U-RNA	0	0	0	0	0	NA	NA	NA	NA	NA	NA	NA	NA	NA	NA	NA	NA
WBGene00047737	F38C2.27	21ur-2033	NA	21U-RNA	0	0	0	0	0	NA	NA	NA	NA	NA	NA	NA	NA	NA	NA	NA	NA
WBGene00047738	Y57G11A.36	21ur-2494	NA	21U-RNA	0	0	0	0	0	NA	NA	NA	NA	NA	NA	NA	NA	NA	NA	NA	NA
WBGene00047739	ZK550.12	21ur-3037	NA	21U-RNA	0	0	0	0	0	NA	NA	NA	NA	NA	NA	NA	NA	NA	NA	NA	NA
WBGene00047740	Y116A8C.107	21ur-5014	NA	21U-RNA	0	0	0	0	0	NA	NA	NA	NA	NA	NA	NA	NA	NA	NA	NA	NA
WBGene00047741	Y105C5A.239	21ur-4797	NA	21U-RNA	0	0	0	0	0	NA	NA	NA	NA	NA	NA	NA	NA	NA	NA	NA	NA
WBGene00047742	ZK550.13	21ur-330	NA	21U-RNA	0	0	0	0	0	NA	NA	NA	NA	NA	NA	NA	NA	NA	NA	NA	NA
WBGene00047743	T08B6.14	21ur-1302	NA	21U-RNA	0	0	0	0	0	NA	NA	NA	NA	NA	NA	NA	NA	NA	NA	NA	NA
WBGene00047744	Y73F8A.224	21ur-829	NA	21U-RNA	0	0	0	0	0	NA	NA	NA	NA	NA	NA	NA	NA	NA	NA	NA	NA
WBGene00047745	Y105C5B.261	21ur-2280	NA	21U-RNA	0	0	0	0	0	NA	NA	NA	NA	NA	NA	NA	NA	NA	NA	NA	NA
WBGene00047746	Y116A8C.108	21ur-360	NA	21U-RNA	0	0	0	0	0	NA	NA	NA	NA	NA	NA	NA	NA	NA	NA	NA	NA
WBGene00047747	F13G11.26	21ur-3540	NA	21U-RNA	0	0	0	0	0	NA	NA	NA	NA	NA	NA	NA	NA	NA	NA	NA	NA
WBGene00047748	Y116A8A.39	21ur-4298	NA	21U-RNA	0	0	0	0	0	NA	NA	NA	NA	NA	NA	NA	NA	NA	NA	NA	NA
WBGene00047749	Y105C5A.240	21ur-2440	NA	21U-RNA	0	0	0	0	0	NA	NA	NA	NA	NA	NA	NA	NA	NA	NA	NA	NA
WBGene00047750	Y105C5A.241	21ur-227	NA	21U-RNA	0	0	0	0	0	NA	NA	NA	NA	NA	NA	NA	NA	NA	NA	NA	NA
WBGene00047751	Y57G11C.227	21ur-2767	NA	21U-RNA	0	0	0	0	0	NA	NA	NA	NA	NA	NA	NA	NA	NA	NA	NA	NA
WBGene00047752	F02H6.20	21ur-1098	NA	21U-RNA	0	0	0	0	0	NA	NA	NA	NA	NA	NA	NA	NA	NA	NA	NA	NA
WBGene00047753	Y41E3.102	21ur-375	NA	21U-RNA	0	0	0	0	0	NA	NA	NA	NA	NA	NA	NA	NA	NA	NA	NA	NA
WBGene00047754	Y57G11C.228	21ur-2785	NA	21U-RNA	0	0	0	0	0	NA	NA	NA	NA	NA	NA	NA	NA	NA	NA	NA	NA
WBGene00047755	C06E7.23	21ur-4042	NA	21U-RNA	0	0	0	0	0	NA	NA	NA	NA	NA	NA	NA	NA	NA	NA	NA	NA
WBGene00047756	B0513.23	21ur-3500	NA	21U-RNA	0	0	0	0	0	NA	NA	NA	NA	NA	NA	NA	NA	NA	NA	NA	NA
WBGene00047757	C46G7.23	21ur-4234	NA	21U-RNA	0	0	0	0	0	NA	NA	NA	NA	NA	NA	NA	NA	NA	NA	NA	NA
WBGene00047758	Y40H7A.69	21ur-19	NA	21U-RNA	0	0	0	0	0	NA	NA	NA	NA	NA	NA	NA	NA	NA	NA	NA	NA
WBGene00047759	Y51H4A.184	21ur-3304	NA	21U-RNA	0	0	0	0	0	NA	NA	NA	NA	NA	NA	NA	NA	NA	NA	NA	NA
WBGene00047760	Y105C5B.262	21ur-2372	NA	21U-RNA	0	0	0	0	0	NA	NA	NA	NA	NA	NA	NA	NA	NA	NA	NA	NA
WBGene00047761	F44E8.11	21ur-2899	NA	21U-RNA	0	0	0	0	0	NA	NA	NA	NA	NA	NA	NA	NA	NA	NA	NA	NA
WBGene00047762	Y51H4A.185	21ur-4715	NA	21U-RNA	0	0	0	0	0	NA	NA	NA	NA	NA	NA	NA	NA	NA	NA	NA	NA
WBGene00047763	Y73F8A.225	21ur-5155	NA	21U-RNA	0	0	0	0	0	NA	NA	NA	NA	NA	NA	NA	NA	NA	NA	NA	NA
WBGene00047764	Y37A1B.75	21ur-975	NA	21U-RNA	0	0	0	0	0	NA	NA	NA	NA	NA	NA	NA	NA	NA	NA	NA	NA
WBGene00047765	Y40H7A.70	21ur-2775	NA	21U-RNA	0	0	0	0	0	NA	NA	NA	NA	NA	NA	NA	NA	NA	NA	NA	NA
WBGene00047766	F38C2.28	21ur-3735	NA	21U-RNA	0	0	0	0	0	NA	NA	NA	NA	NA	NA	NA	NA	NA	NA	NA	NA
WBGene00047767	Y57G11C.229	21ur-5382	NA	21U-RNA	0	0	0	0	0	NA	NA	NA	NA	NA	NA	NA	NA	NA	NA	NA	NA
WBGene00047768	Y105C5A.242	21ur-5431	NA	21U-RNA	0	0	0	0	0	NA	NA	NA	NA	NA	NA	NA	NA	NA	NA	NA	NA
WBGene00047769	Y37A1B.76	21ur-656	NA	21U-RNA	0	0	0	0	0	NA	NA	NA	NA	NA	NA	NA	NA	NA	NA	NA	NA
WBGene00047770	Y57G11A.37	21ur-2697	NA	21U-RNA	0	0	0	0	0	NA	NA	NA	NA	NA	NA	NA	NA	NA	NA	NA	NA
WBGene00047771	C26C9.7	21ur-5294	NA	21U-RNA	0	0	0	0	0	NA	NA	NA	NA	NA	NA	NA	NA	NA	NA	NA	NA
WBGene00047772	Y57G11C.230	21ur-1275	NA	21U-RNA	0	0	0	0	0	NA	NA	NA	NA	NA	NA	NA	NA	NA	NA	NA	NA
WBGene00047773	Y73F8A.226	21ur-1748	NA	21U-RNA	0	0	0	0	0	NA	NA	NA	NA	NA	NA	NA	NA	NA	NA	NA	NA
WBGene00047774	Y40H7A.71	21ur-5366	NA	21U-RNA	0	0	0	0	0	NA	NA	NA	NA	NA	NA	NA	NA	NA	NA	NA	NA
WBGene00047775	R05A10.30	21ur-1731	NA	21U-RNA	0	0	0	0	0	NA	NA	NA	NA	NA	NA	NA	NA	NA	NA	NA	NA
WBGene00047776	Y64G10A.75	21ur-1251	NA	21U-RNA	0	0	0	0	0	NA	NA	NA	NA	NA	NA	NA	NA	NA	NA	NA	NA
WBGene00047777	Y41E3.103	21ur-1833	NA	21U-RNA	0	0	0	0	0	NA	NA	NA	NA	NA	NA	NA	NA	NA	NA	NA	NA
WBGene00047778	Y105C5B.263	21ur-782	NA	21U-RNA	0	0	0	0	0	NA	NA	NA	NA	NA	NA	NA	NA	NA	NA	NA	NA
WBGene00047779	Y105C5B.264	21ur-4737	NA	21U-RNA	0	0	0	0	0	NA	NA	NA	NA	NA	NA	NA	NA	NA	NA	NA	NA
WBGene00047780	R05A10.31	21ur-2022	NA	21U-RNA	0	0	0	0	0	NA	NA	NA	NA	NA	NA	NA	NA	NA	NA	NA	NA
WBGene00047781	Y73F8A.227	21ur-2346	NA	21U-RNA	0	0	0	0	0	NA	NA	NA	NA	NA	NA	NA	NA	NA	NA	NA	NA
WBGene00047782	Y73F8A.228	21ur-2873	NA	21U-RNA	0	0	0	0	0	NA	NA	NA	NA	NA	NA	NA	NA	NA	NA	NA	NA
WBGene00047783	Y105C5B.265	21ur-5093	NA	21U-RNA	0	0	0	0	0	NA	NA	NA	NA	NA	NA	NA	NA	NA	NA	NA	NA
WBGene00047784	C08F11.39	21ur-4710	NA	21U-RNA	0	0	0	0	0	NA	NA	NA	NA	NA	NA	NA	NA	NA	NA	NA	NA
WBGene00047785	Y40H7A.72	21ur-4607	NA	21U-RNA	0	0	0	0	0	NA	NA	NA	NA	NA	NA	NA	NA	NA	NA	NA	NA
WBGene00047786	Y105C5B.266	21ur-195	NA	21U-RNA	0	0	0	0	0	NA	NA	NA	NA	NA	NA	NA	NA	NA	NA	NA	NA
WBGene00047787	C10G6.10	21ur-5433	NA	21U-RNA	0	0	0	0	0	NA	NA	NA	NA	NA	NA	NA	NA	NA	NA	NA	NA
WBGene00047788	B0513.24	21ur-5027	NA	21U-RNA	0	0	0	0	0	NA	NA	NA	NA	NA	NA	NA	NA	NA	NA	NA	NA
WBGene00047789	Y51H4A.186	21ur-3068	NA	21U-RNA	0	0	0	0	0	NA	NA	NA	NA	NA	NA	NA	NA	NA	NA	NA	NA
WBGene00047790	Y105C5A.243	21ur-1579	NA	21U-RNA	0	0	0	0	0	NA	NA	NA	NA	NA	NA	NA	NA	NA	NA	NA	NA
WBGene00047791	Y51H4A.187	21ur-4696	NA	21U-RNA	0	0	0	0	0	NA	NA	NA	NA	NA	NA	NA	NA	NA	NA	NA	NA
WBGene00047792	Y105C5B.267	21ur-4229	NA	21U-RNA	0	0	0	0	0	NA	NA	NA	NA	NA	NA	NA	NA	NA	NA	NA	NA
WBGene00047793	Y57G11C.231	21ur-458	NA	21U-RNA	0	0	0	0	0	NA	NA	NA	NA	NA	NA	NA	NA	NA	NA	NA	NA
WBGene00047794	Y105C5B.268	21ur-1361	NA	21U-RNA	0	0	0	0	0	NA	NA	NA	NA	NA	NA	NA	NA	NA	NA	NA	NA
WBGene00047795	C09B9.12	21ur-3113	NA	21U-RNA	0	0	0	0	0	NA	NA	NA	NA	NA	NA	NA	NA	NA	NA	NA	NA
WBGene00047796	Y41E3.104	21ur-4183	NA	21U-RNA	0	0	0	0	0	NA	NA	NA	NA	NA	NA	NA	NA	NA	NA	NA	NA
WBGene00047797	C47A4.37	21ur-3172	NA	21U-RNA	0	0	0	0	0	NA	NA	NA	NA	NA	NA	NA	NA	NA	NA	NA	NA
WBGene00047798	Y51H4A.188	21ur-366	NA	21U-RNA	0	0	0	0	0	NA	NA	NA	NA	NA	NA	NA	NA	NA	NA	NA	NA
WBGene00047799	Y105C5B.269	21ur-5447	NA	21U-RNA	0	0	0	0	0	NA	NA	NA	NA	NA	NA	NA	NA	NA	NA	NA	NA
WBGene00047800	Y73F8A.229	21ur-4901	NA	21U-RNA	0	0	0	0	0	NA	NA	NA	NA	NA	NA	NA	NA	NA	NA	NA	NA
WBGene00047801	Y57G11A.38	21ur-5000	NA	21U-RNA	0	0	0	0	0	NA	NA	NA	NA	NA	NA	NA	NA	NA	NA	NA	NA
WBGene00047802	Y51H4A.189	21ur-4631	NA	21U-RNA	0	0	0	0	0	NA	NA	NA	NA	NA	NA	NA	NA	NA	NA	NA	NA
WBGene00047803	Y73F8A.230	21ur-675	NA	21U-RNA	0	0	0	0	0	NA	NA	NA	NA	NA	NA	NA	NA	NA	NA	NA	NA
WBGene00047804	LLC1.20	21ur-3995	NA	21U-RNA	0	0	0	0	0	NA	NA	NA	NA	NA	NA	NA	NA	NA	NA	NA	NA
WBGene00047805	Y57G11C.232	21ur-2599	NA	21U-RNA	0	0	0	0	0	NA	NA	NA	NA	NA	NA	NA	NA	NA	NA	NA	NA
WBGene00047806	Y41E3.105	21ur-1260	NA	21U-RNA	0	0	0	0	0	NA	NA	NA	NA	NA	NA	NA	NA	NA	NA	NA	NA
WBGene00047807	Y40H7A.73	21ur-638	NA	21U-RNA	0	0	0	0	0	NA	NA	NA	NA	NA	NA	NA	NA	NA	NA	NA	NA
WBGene00047808	Y37A1A.25	21ur-5315	NA	21U-RNA	0	0	0	0	0	NA	NA	NA	NA	NA	NA	NA	NA	NA	NA	NA	NA
WBGene00047809	F13G11.27	21ur-5036	NA	21U-RNA	0	0	0	0	0	NA	NA	NA	NA	NA	NA	NA	NA	NA	NA	NA	NA
WBGene00047810	F26D12.14	21ur-3187	NA	21U-RNA	0	0	0	0	0	NA	NA	NA	NA	NA	NA	NA	NA	NA	NA	NA	NA
WBGene00047811	Y73F8A.231	21ur-3145	NA	21U-RNA	0	0	0	0	0	NA	NA	NA	NA	NA	NA	NA	NA	NA	NA	NA	NA
WBGene00047812	C52D10.31	21ur-2713	NA	21U-RNA	0	0	0	0	0	NA	NA	NA	NA	NA	NA	NA	NA	NA	NA	NA	NA
WBGene00047813	Y105C5A.244	21ur-3613	NA	21U-RNA	0	0	0	0	0	NA	NA	NA	NA	NA	NA	NA	NA	NA	NA	NA	NA
WBGene00047814	Y17G9A.14	21ur-1320	NA	21U-RNA	0	0	0	0	0	NA	NA	NA	NA	NA	NA	NA	NA	NA	NA	NA	NA
WBGene00047815	Y73F8A.232	21ur-1752	NA	21U-RNA	0	0	0	0	0	NA	NA	NA	NA	NA	NA	NA	NA	NA	NA	NA	NA
WBGene00047816	C39H7.18	21ur-2612	NA	21U-RNA	0	0	0	0	0	NA	NA	NA	NA	NA	NA	NA	NA	NA	NA	NA	NA
WBGene00047817	Y45F10D.34	21ur-4537	NA	21U-RNA	0	0	0	0	0	NA	NA	NA	NA	NA	NA	NA	NA	NA	NA	NA	NA
WBGene00047818	Y4C6B.15	21ur-1963	NA	21U-RNA	0	0	0	0	0	NA	NA	NA	NA	NA	NA	NA	NA	NA	NA	NA	NA
WBGene00047819	Y37A1B.77	21ur-2447	NA	21U-RNA	0	0	0	0	0	NA	NA	NA	NA	NA	NA	NA	NA	NA	NA	NA	NA
WBGene00047820	ZK381.13	21ur-1101	NA	21U-RNA	0	0	0	0	0	NA	NA	NA	NA	NA	NA	NA	NA	NA	NA	NA	NA
WBGene00047821	Y57G11C.233	21ur-313	NA	21U-RNA	0	0	0	0	0	NA	NA	NA	NA	NA	NA	NA	NA	NA	NA	NA	NA
WBGene00047822	Y73F8A.233	21ur-1609	NA	21U-RNA	0	0	0	0	0	NA	NA	NA	NA	NA	NA	NA	NA	NA	NA	NA	NA
WBGene00047823	Y105C5A.245	21ur-5134	NA	21U-RNA	0	0	0	0	0	NA	NA	NA	NA	NA	NA	NA	NA	NA	NA	NA	NA
WBGene00047824	M199.29	21ur-1071	NA	21U-RNA	0	0	0	0	0	NA	NA	NA	NA	NA	NA	NA	NA	NA	NA	NA	NA
WBGene00047825	F55B11.32	21ur-5235	NA	21U-RNA	0	0	0	0	0	NA	NA	NA	NA	NA	NA	NA	NA	NA	NA	NA	NA
WBGene00047826	Y37A1B.78	21ur-1175	NA	21U-RNA	0	0	0	0	0	NA	NA	NA	NA	NA	NA	NA	NA	NA	NA	NA	NA
WBGene00047827	LLC1.21	21ur-3520	NA	21U-RNA	0	0	0	0	0	NA	NA	NA	NA	NA	NA	NA	NA	NA	NA	NA	NA
WBGene00047828	Y105C5B.270	21ur-2985	NA	21U-RNA	0	0	0	0	0	NA	NA	NA	NA	NA	NA	NA	NA	NA	NA	NA	NA
WBGene00047829	Y57G11C.234	21ur-5264	NA	21U-RNA	0	0	0	0	0	NA	NA	NA	NA	NA	NA	NA	NA	NA	NA	NA	NA
WBGene00047830	Y51H4A.190	21ur-4173	NA	21U-RNA	0	0	0	0	0	NA	NA	NA	NA	NA	NA	NA	NA	NA	NA	NA	NA
WBGene00047831	Y37A1B.79	21ur-4787	NA	21U-RNA	0	0	0	0	0	NA	NA	NA	NA	NA	NA	NA	NA	NA	NA	NA	NA
WBGene00047832	Y17G9A.15	21ur-5268	NA	21U-RNA	0	0	0	0	0	NA	NA	NA	NA	NA	NA	NA	NA	NA	NA	NA	NA
WBGene00047833	Y51H4A.191	21ur-4343	NA	21U-RNA	0	0	0	0	0	NA	NA	NA	NA	NA	NA	NA	NA	NA	NA	NA	NA
WBGene00047834	C24D10.14	21ur-2878	NA	21U-RNA	0	0	0	0	0	NA	NA	NA	NA	NA	NA	NA	NA	NA	NA	NA	NA
WBGene00047835	Y37A1B.80	21ur-199	NA	21U-RNA	0	0	0	0	0	NA	NA	NA	NA	NA	NA	NA	NA	NA	NA	NA	NA
WBGene00047836	Y37A1A.26	21ur-122	NA	21U-RNA	0	0	0	0	0	NA	NA	NA	NA	NA	NA	NA	NA	NA	NA	NA	NA
WBGene00047837	Y4C6B.16	21ur-5057	NA	21U-RNA	0	0	0	0	0	NA	NA	NA	NA	NA	NA	NA	NA	NA	NA	NA	NA
WBGene00047838	Y37A1A.27	21ur-3602	NA	21U-RNA	0	0	0	0	0	NA	NA	NA	NA	NA	NA	NA	NA	NA	NA	NA	NA
WBGene00047839	Y57G11B.48	21ur-3456	NA	21U-RNA	0	0	0	0	0	NA	NA	NA	NA	NA	NA	NA	NA	NA	NA	NA	NA
WBGene00047840	Y37A1B.81	21ur-1778	NA	21U-RNA	0	0	0	0	0	NA	NA	NA	NA	NA	NA	NA	NA	NA	NA	NA	NA
WBGene00047841	H12I19.29	21ur-5394	NA	21U-RNA	0	0	0	0	0	NA	NA	NA	NA	NA	NA	NA	NA	NA	NA	NA	NA
WBGene00047842	Y73F8A.234	21ur-343	NA	21U-RNA	0	0	0	0	0	NA	NA	NA	NA	NA	NA	NA	NA	NA	NA	NA	NA
WBGene00047843	Y116A8A.40	21ur-2912	NA	21U-RNA	0	0	0	0	0	NA	NA	NA	NA	NA	NA	NA	NA	NA	NA	NA	NA
WBGene00047844	Y73F8A.235	21ur-4547	NA	21U-RNA	0	0	0	0	0	NA	NA	NA	NA	NA	NA	NA	NA	NA	NA	NA	NA
WBGene00047845	H08M01.24	21ur-5150	NA	21U-RNA	0	0	0	0	0	NA	NA	NA	NA	NA	NA	NA	NA	NA	NA	NA	NA
WBGene00047846	Y41E3.106	21ur-5215	NA	21U-RNA	0	0	0	0	0	NA	NA	NA	NA	NA	NA	NA	NA	NA	NA	NA	NA
WBGene00047847	C47A4.38	21ur-1930	NA	21U-RNA	0	0	0	0	0	NA	NA	NA	NA	NA	NA	NA	NA	NA	NA	NA	NA
WBGene00047848	C31H1.24	21ur-3416	NA	21U-RNA	0	0	0	0	0	NA	NA	NA	NA	NA	NA	NA	NA	NA	NA	NA	NA
WBGene00047849	Y57G11C.235	21ur-2001	NA	21U-RNA	0	0	0	0	0	NA	NA	NA	NA	NA	NA	NA	NA	NA	NA	NA	NA
WBGene00047850	Y73F8A.236	21ur-2842	NA	21U-RNA	0	0	0	0	0	NA	NA	NA	NA	NA	NA	NA	NA	NA	NA	NA	NA
WBGene00047851	Y105C5B.271	21ur-4512	NA	21U-RNA	0	0	0	0	0	NA	NA	NA	NA	NA	NA	NA	NA	NA	NA	NA	NA
WBGene00047852	C31H1.25	21ur-2982	NA	21U-RNA	0	0	0	0	0	NA	NA	NA	NA	NA	NA	NA	NA	NA	NA	NA	NA
WBGene00047853	Y37A1B.82	21ur-1876	NA	21U-RNA	0	0	0	0	0	NA	NA	NA	NA	NA	NA	NA	NA	NA	NA	NA	NA
WBGene00047854	Y4C6B.17	21ur-4002	NA	21U-RNA	0	0	0	0	0	NA	NA	NA	NA	NA	NA	NA	NA	NA	NA	NA	NA
WBGene00047855	Y64G10A.76	21ur-1117	NA	21U-RNA	0	0	0	0	0	NA	NA	NA	NA	NA	NA	NA	NA	NA	NA	NA	NA
WBGene00047856	Y45F10B.26	21ur-3398	NA	21U-RNA	0	0	0	0	0	NA	NA	NA	NA	NA	NA	NA	NA	NA	NA	NA	NA
WBGene00047857	Y41E3.107	21ur-2816	NA	21U-RNA	0	0	0	0	0	NA	NA	NA	NA	NA	NA	NA	NA	NA	NA	NA	NA
WBGene00047858	Y116A8C.109	21ur-3651	NA	21U-RNA	0	0	0	0	0	NA	NA	NA	NA	NA	NA	NA	NA	NA	NA	NA	NA
WBGene00047859	Y73F8A.237	21ur-2194	NA	21U-RNA	0	0	0	0	0	NA	NA	NA	NA	NA	NA	NA	NA	NA	NA	NA	NA
WBGene00047860	Y105C5B.272	21ur-2850	NA	21U-RNA	0	0	0	0	0	NA	NA	NA	NA	NA	NA	NA	NA	NA	NA	NA	NA
WBGene00047861	Y51H4A.192	21ur-887	NA	21U-RNA	0	0	0	0	0	NA	NA	NA	NA	NA	NA	NA	NA	NA	NA	NA	NA
WBGene00047862	Y105C5B.273	21ur-2602	NA	21U-RNA	0	0	0	0	0	NA	NA	NA	NA	NA	NA	NA	NA	NA	NA	NA	NA
WBGene00047863	C35D6.33	21ur-1152	NA	21U-RNA	0	0	0	0	0	NA	NA	NA	NA	NA	NA	NA	NA	NA	NA	NA	NA
WBGene00047864	Y10G11A.15	21ur-202	NA	21U-RNA	0	0	0	0	0	NA	NA	NA	NA	NA	NA	NA	NA	NA	NA	NA	NA
WBGene00047865	R05A10.32	21ur-5169	NA	21U-RNA	0	0	0	0	0	NA	NA	NA	NA	NA	NA	NA	NA	NA	NA	NA	NA
WBGene00047866	Y116A8B.16	21ur-144	NA	21U-RNA	0	0	0	0	0	NA	NA	NA	NA	NA	NA	NA	NA	NA	NA	NA	NA
WBGene00047867	Y4C6B.18	21ur-5375	NA	21U-RNA	0	0	0	0	0	NA	NA	NA	NA	NA	NA	NA	NA	NA	NA	NA	NA
WBGene00047868	Y73B6BL.66	21ur-3463	NA	21U-RNA	0	0	0	0	0	NA	NA	NA	NA	NA	NA	NA	NA	NA	NA	NA	NA
WBGene00047869	Y51H4A.193	21ur-3559	NA	21U-RNA	0	0	0	0	0	NA	NA	NA	NA	NA	NA	NA	NA	NA	NA	NA	NA
WBGene00047870	Y57G11C.236	21ur-1184	NA	21U-RNA	0	0	0	0	0	NA	NA	NA	NA	NA	NA	NA	NA	NA	NA	NA	NA
WBGene00047871	Y105C5B.274	21ur-545	NA	21U-RNA	0	0	0	0	0	NA	NA	NA	NA	NA	NA	NA	NA	NA	NA	NA	NA
WBGene00047872	Y57G11C.237	21ur-4074	NA	21U-RNA	0	0	0	0	0	NA	NA	NA	NA	NA	NA	NA	NA	NA	NA	NA	NA
WBGene00047873	AC7.12	21ur-2664	NA	21U-RNA	0	0	0	0	0	NA	NA	NA	NA	NA	NA	NA	NA	NA	NA	NA	NA
WBGene00047874	C52D10.32	21ur-2637	NA	21U-RNA	0	0	0	0	0	NA	NA	NA	NA	NA	NA	NA	NA	NA	NA	NA	NA
WBGene00047875	Y105C5B.275	21ur-3383	NA	21U-RNA	0	0	0	0	0	NA	NA	NA	NA	NA	NA	NA	NA	NA	NA	NA	NA
WBGene00047876	Y64G10A.77	21ur-562	NA	21U-RNA	0	0	0	0	0	NA	NA	NA	NA	NA	NA	NA	NA	NA	NA	NA	NA
WBGene00047877	Y73F8A.238	21ur-3970	NA	21U-RNA	0	0	0	0	0	NA	NA	NA	NA	NA	NA	NA	NA	NA	NA	NA	NA
WBGene00047878	Y41E3.108	21ur-3096	NA	21U-RNA	0	0	0	0	0	NA	NA	NA	NA	NA	NA	NA	NA	NA	NA	NA	NA
WBGene00047879	Y45F10D.35	21ur-742	NA	21U-RNA	0	0	0	0	0	NA	NA	NA	NA	NA	NA	NA	NA	NA	NA	NA	NA
WBGene00047880	Y41E3.109	21ur-1162	NA	21U-RNA	0	0	0	0	0	NA	NA	NA	NA	NA	NA	NA	NA	NA	NA	NA	NA
WBGene00047881	Y41E3.110	21ur-1390	NA	21U-RNA	0	0	0	0	0	NA	NA	NA	NA	NA	NA	NA	NA	NA	NA	NA	NA
WBGene00047882	H35B03.4	21ur-4645	NA	21U-RNA	0	0	0	0	0	NA	NA	NA	NA	NA	NA	NA	NA	NA	NA	NA	NA
WBGene00047883	F13G11.28	21ur-3040	NA	21U-RNA	0	0	0	0	0	NA	NA	NA	NA	NA	NA	NA	NA	NA	NA	NA	NA
WBGene00047884	Y105C5A.246	21ur-834	NA	21U-RNA	0	0	0	0	0	NA	NA	NA	NA	NA	NA	NA	NA	NA	NA	NA	NA
WBGene00047885	Y105C5B.276	21ur-226	NA	21U-RNA	0	0	0	0	0	NA	NA	NA	NA	NA	NA	NA	NA	NA	NA	NA	NA
WBGene00047886	Y57G11C.238	21ur-4916	NA	21U-RNA	0	0	0	0	0	NA	NA	NA	NA	NA	NA	NA	NA	NA	NA	NA	NA
WBGene00047887	Y51H4A.194	21ur-5210	NA	21U-RNA	0	0	0	0	0	NA	NA	NA	NA	NA	NA	NA	NA	NA	NA	NA	NA
WBGene00047888	C46G7.24	21ur-4315	NA	21U-RNA	0	0	0	0	0	NA	NA	NA	NA	NA	NA	NA	NA	NA	NA	NA	NA
WBGene00047889	Y105C5A.247	21ur-569	NA	21U-RNA	0	0	0	0	0	NA	NA	NA	NA	NA	NA	NA	NA	NA	NA	NA	NA
WBGene00047890	Y51H4A.195	21ur-482	NA	21U-RNA	0	0	0	0	0	NA	NA	NA	NA	NA	NA	NA	NA	NA	NA	NA	NA
WBGene00047891	B0273.21	21ur-2114	NA	21U-RNA	0	0	0	0	0	NA	NA	NA	NA	NA	NA	NA	NA	NA	NA	NA	NA
WBGene00047892	Y41E3.111	21ur-2120	NA	21U-RNA	0	0	0	0	0	NA	NA	NA	NA	NA	NA	NA	NA	NA	NA	NA	NA
WBGene00047893	Y105C5A.248	21ur-134	NA	21U-RNA	0	0	0	0	0	NA	NA	NA	NA	NA	NA	NA	NA	NA	NA	NA	NA
WBGene00047894	Y105C5B.277	21ur-3152	NA	21U-RNA	0	0	0	0	0	NA	NA	NA	NA	NA	NA	NA	NA	NA	NA	NA	NA
WBGene00047895	Y57G11C.239	21ur-4094	NA	21U-RNA	0	0	0	0	0	NA	NA	NA	NA	NA	NA	NA	NA	NA	NA	NA	NA
WBGene00047896	Y67A10A.69	21ur-2891	NA	21U-RNA	0	0	0	0	0	NA	NA	NA	NA	NA	NA	NA	NA	NA	NA	NA	NA
WBGene00047897	Y40H7A.74	21ur-3532	NA	21U-RNA	0	0	0	0	0	NA	NA	NA	NA	NA	NA	NA	NA	NA	NA	NA	NA
WBGene00047898	Y57G11A.39	21ur-1515	NA	21U-RNA	0	0	0	0	0	NA	NA	NA	NA	NA	NA	NA	NA	NA	NA	NA	NA
WBGene00047899	C35D6.34	21ur-914	NA	21U-RNA	0	0	0	0	0	NA	NA	NA	NA	NA	NA	NA	NA	NA	NA	NA	NA
WBGene00047900	Y105C5B.278	21ur-822	NA	21U-RNA	0	0	0	0	0	NA	NA	NA	NA	NA	NA	NA	NA	NA	NA	NA	NA
WBGene00047901	Y105C5B.279	21ur-5284	NA	21U-RNA	0	0	0	0	0	NA	NA	NA	NA	NA	NA	NA	NA	NA	NA	NA	NA
WBGene00047902	Y37A1B.83	21ur-1182	NA	21U-RNA	0	0	0	0	0	NA	NA	NA	NA	NA	NA	NA	NA	NA	NA	NA	NA
WBGene00047903	Y73F8A.239	21ur-3167	NA	21U-RNA	0	0	0	0	0	NA	NA	NA	NA	NA	NA	NA	NA	NA	NA	NA	NA
WBGene00047905	Y67A10A.70	21ur-5444	NA	21U-RNA	0	0	0	0	0	NA	NA	NA	NA	NA	NA	NA	NA	NA	NA	NA	NA
WBGene00047906	H25K10.32	21ur-2290	NA	21U-RNA	0	0	0	0	0	NA	NA	NA	NA	NA	NA	NA	NA	NA	NA	NA	NA
WBGene00047907	LLC1.22	21ur-1885	NA	21U-RNA	0	0	0	0	0	NA	NA	NA	NA	NA	NA	NA	NA	NA	NA	NA	NA
WBGene00047908	Y105C5B.280	21ur-3609	NA	21U-RNA	0	0	0	0	0	NA	NA	NA	NA	NA	NA	NA	NA	NA	NA	NA	NA
WBGene00047909	Y73F8A.240	21ur-1348	NA	21U-RNA	0	0	0	0	0	NA	NA	NA	NA	NA	NA	NA	NA	NA	NA	NA	NA
WBGene00047910	Y105C5A.249	21ur-3994	NA	21U-RNA	0	0	0	0	0	NA	NA	NA	NA	NA	NA	NA	NA	NA	NA	NA	NA
WBGene00047911	Y57G11C.240	21ur-421	NA	21U-RNA	0	0	0	0	0	NA	NA	NA	NA	NA	NA	NA	NA	NA	NA	NA	NA
WBGene00047912	B0513.25	21ur-4661	NA	21U-RNA	0	0	0	0	0	NA	NA	NA	NA	NA	NA	NA	NA	NA	NA	NA	NA
WBGene00047913	Y40H7A.75	21ur-3627	NA	21U-RNA	0	0	0	0	0	NA	NA	NA	NA	NA	NA	NA	NA	NA	NA	NA	NA
WBGene00047914	Y105C5A.250	21ur-3391	NA	21U-RNA	0	0	0	0	0	NA	NA	NA	NA	NA	NA	NA	NA	NA	NA	NA	NA
WBGene00047915	Y40H7A.76	21ur-1267	NA	21U-RNA	0	0	0	0	0	NA	NA	NA	NA	NA	NA	NA	NA	NA	NA	NA	NA
WBGene00047916	Y37A1B.84	21ur-2841	NA	21U-RNA	0	0	0	0	0	NA	NA	NA	NA	NA	NA	NA	NA	NA	NA	NA	NA
WBGene00047917	Y67A10A.71	21ur-3789	NA	21U-RNA	0	0	0	0	0	NA	NA	NA	NA	NA	NA	NA	NA	NA	NA	NA	NA
WBGene00047918	Y51H4A.196	21ur-3286	NA	21U-RNA	0	0	0	0	0	NA	NA	NA	NA	NA	NA	NA	NA	NA	NA	NA	NA
WBGene00047919	Y116A8A.41	21ur-4632	NA	21U-RNA	0	0	0	0	0	NA	NA	NA	NA	NA	NA	NA	NA	NA	NA	NA	NA
WBGene00047920	Y105C5B.281	21ur-61	NA	21U-RNA	0	0	0	0	0	NA	NA	NA	NA	NA	NA	NA	NA	NA	NA	NA	NA
WBGene00047921	T23G4.22	21ur-873	NA	21U-RNA	0	0	0	0	0	NA	NA	NA	NA	NA	NA	NA	NA	NA	NA	NA	NA
WBGene00047922	Y64G10A.79	21ur-3020	NA	21U-RNA	0	0	0	0	0	NA	NA	NA	NA	NA	NA	NA	NA	NA	NA	NA	NA
WBGene00047923	F52B11.21	21ur-1658	NA	21U-RNA	0	0	0	0	0	NA	NA	NA	NA	NA	NA	NA	NA	NA	NA	NA	NA
WBGene00047924	Y64G10A.80	21ur-3552	NA	21U-RNA	0	0	0	0	0	NA	NA	NA	NA	NA	NA	NA	NA	NA	NA	NA	NA
WBGene00047925	Y105C5A.251	21ur-3292	NA	21U-RNA	0	0	0	0	0	NA	NA	NA	NA	NA	NA	NA	NA	NA	NA	NA	NA
WBGene00047926	Y73F8A.241	21ur-4942	NA	21U-RNA	0	0	0	0	0	NA	NA	NA	NA	NA	NA	NA	NA	NA	NA	NA	NA
WBGene00047927	Y105C5A.252	21ur-426	NA	21U-RNA	0	0	0	0	0	NA	NA	NA	NA	NA	NA	NA	NA	NA	NA	NA	NA
WBGene00047928	Y116A8C.110	21ur-4976	NA	21U-RNA	0	0	0	0	0	NA	NA	NA	NA	NA	NA	NA	NA	NA	NA	NA	NA
WBGene00047929	Y40H7A.77	21ur-5129	NA	21U-RNA	0	0	0	0	0	NA	NA	NA	NA	NA	NA	NA	NA	NA	NA	NA	NA
WBGene00047930	C55C3.15	21ur-2966	NA	21U-RNA	0	0	0	0	0	NA	NA	NA	NA	NA	NA	NA	NA	NA	NA	NA	NA
WBGene00047931	Y73F8A.242	21ur-4498	NA	21U-RNA	0	0	0	0	0	NA	NA	NA	NA	NA	NA	NA	NA	NA	NA	NA	NA
WBGene00047932	Y57G11C.241	21ur-1032	NA	21U-RNA	0	0	0	0	0	NA	NA	NA	NA	NA	NA	NA	NA	NA	NA	NA	NA
WBGene00047933	Y105C5A.253	21ur-3321	NA	21U-RNA	0	0	0	0	0	NA	NA	NA	NA	NA	NA	NA	NA	NA	NA	NA	NA
WBGene00047934	Y105C5A.254	21ur-4481	NA	21U-RNA	0	0	0	0	0	NA	NA	NA	NA	NA	NA	NA	NA	NA	NA	NA	NA
WBGene00047935	Y67A10A.72	21ur-4840	NA	21U-RNA	0	0	0	0	0	NA	NA	NA	NA	NA	NA	NA	NA	NA	NA	NA	NA
WBGene00047936	C11D2.28	21ur-733	NA	21U-RNA	0	0	0	0	0	NA	NA	NA	NA	NA	NA	NA	NA	NA	NA	NA	NA
WBGene00047937	Y41E3.112	21ur-2226	NA	21U-RNA	0	0	0	0	0	NA	NA	NA	NA	NA	NA	NA	NA	NA	NA	NA	NA
WBGene00047938	Y73B6BR.3	21ur-4522	NA	21U-RNA	0	0	0	0	0	NA	NA	NA	NA	NA	NA	NA	NA	NA	NA	NA	NA
WBGene00047939	M199.30	21ur-5204	NA	21U-RNA	0	0	0	0	0	NA	NA	NA	NA	NA	NA	NA	NA	NA	NA	NA	NA
WBGene00047940	Y57G11C.242	21ur-3323	NA	21U-RNA	0	0	0	0	0	NA	NA	NA	NA	NA	NA	NA	NA	NA	NA	NA	NA
WBGene00047941	F23B2.18	21ur-3	NA	21U-RNA	0	0	0	0	0	NA	NA	NA	NA	NA	NA	NA	NA	NA	NA	NA	NA
WBGene00047942	C39H7.19	21ur-1064	NA	21U-RNA	0	0	0	0	0	NA	NA	NA	NA	NA	NA	NA	NA	NA	NA	NA	NA
WBGene00047943	Y105C5A.255	21ur-4208	NA	21U-RNA	0	0	0	0	0	NA	NA	NA	NA	NA	NA	NA	NA	NA	NA	NA	NA
WBGene00047944	H08M01.25	21ur-2471	NA	21U-RNA	0	0	0	0	0	NA	NA	NA	NA	NA	NA	NA	NA	NA	NA	NA	NA
WBGene00047945	Y40H7A.78	21ur-1449	NA	21U-RNA	0	0	0	0	0	NA	NA	NA	NA	NA	NA	NA	NA	NA	NA	NA	NA
WBGene00047946	Y105C5A.256	21ur-3934	NA	21U-RNA	0	0	0	0	0	NA	NA	NA	NA	NA	NA	NA	NA	NA	NA	NA	NA
WBGene00047947	M199.31	21ur-5195	NA	21U-RNA	0	0	0	0	0	NA	NA	NA	NA	NA	NA	NA	NA	NA	NA	NA	NA
WBGene00047948	Y37A1A.28	21ur-3298	NA	21U-RNA	0	0	0	0	0	NA	NA	NA	NA	NA	NA	NA	NA	NA	NA	NA	NA
WBGene00047949	M03D4.14	21ur-2260	NA	21U-RNA	0	0	0	0	0	NA	NA	NA	NA	NA	NA	NA	NA	NA	NA	NA	NA
WBGene00047950	Y105C5B.282	21ur-497	NA	21U-RNA	0	0	0	0	0	NA	NA	NA	NA	NA	NA	NA	NA	NA	NA	NA	NA
WBGene00047951	H16O14.10	21ur-940	NA	21U-RNA	0	0	0	0	0	NA	NA	NA	NA	NA	NA	NA	NA	NA	NA	NA	NA
WBGene00047952	C35D6.35	21ur-1957	NA	21U-RNA	0	0	0	0	0	NA	NA	NA	NA	NA	NA	NA	NA	NA	NA	NA	NA
WBGene00047953	C47A4.39	21ur-3087	NA	21U-RNA	0	0	0	0	0	NA	NA	NA	NA	NA	NA	NA	NA	NA	NA	NA	NA
WBGene00047954	Y57G11C.243	21ur-2231	NA	21U-RNA	0	0	0	0	0	NA	NA	NA	NA	NA	NA	NA	NA	NA	NA	NA	NA
WBGene00047955	Y116A8C.111	21ur-291	NA	21U-RNA	0	0	0	0	0	NA	NA	NA	NA	NA	NA	NA	NA	NA	NA	NA	NA
WBGene00047956	Y105C5B.283	21ur-238	NA	21U-RNA	0	0	0	0	0	NA	NA	NA	NA	NA	NA	NA	NA	NA	NA	NA	NA
WBGene00047957	C24D10.15	21ur-4816	NA	21U-RNA	0	0	0	0	0	NA	NA	NA	NA	NA	NA	NA	NA	NA	NA	NA	NA
WBGene00047958	Y57G11C.244	21ur-5301	NA	21U-RNA	0	0	0	0	0	NA	NA	NA	NA	NA	NA	NA	NA	NA	NA	NA	NA
WBGene00047959	Y105C5B.284	21ur-3539	NA	21U-RNA	0	0	0	0	0	NA	NA	NA	NA	NA	NA	NA	NA	NA	NA	NA	NA
WBGene00047960	Y57G11C.245	21ur-2061	NA	21U-RNA	0	0	0	0	0	NA	NA	NA	NA	NA	NA	NA	NA	NA	NA	NA	NA
WBGene00047961	Y57G11C.246	21ur-524	NA	21U-RNA	0	0	0	0	0	NA	NA	NA	NA	NA	NA	NA	NA	NA	NA	NA	NA
WBGene00047962	Y57G11C.247	21ur-1537	NA	21U-RNA	0	0	0	0	0	NA	NA	NA	NA	NA	NA	NA	NA	NA	NA	NA	NA
WBGene00047963	C35D6.36	21ur-3703	NA	21U-RNA	0	0	0	0	0	NA	NA	NA	NA	NA	NA	NA	NA	NA	NA	NA	NA
WBGene00047964	T27E7.23	21ur-4297	NA	21U-RNA	0	0	0	0	0	NA	NA	NA	NA	NA	NA	NA	NA	NA	NA	NA	NA
WBGene00047965	C27H2.28	21ur-1080	NA	21U-RNA	0	0	0	0	0	NA	NA	NA	NA	NA	NA	NA	NA	NA	NA	NA	NA
WBGene00047966	C08F11.40	21ur-3188	NA	21U-RNA	0	0	0	0	0	NA	NA	NA	NA	NA	NA	NA	NA	NA	NA	NA	NA
WBGene00047967	Y105C5B.285	21ur-4734	NA	21U-RNA	0	0	0	0	0	NA	NA	NA	NA	NA	NA	NA	NA	NA	NA	NA	NA
WBGene00047968	Y116A8A.42	21ur-4586	NA	21U-RNA	0	0	0	0	0	NA	NA	NA	NA	NA	NA	NA	NA	NA	NA	NA	NA
WBGene00047969	Y105C5B.286	21ur-1942	NA	21U-RNA	0	0	0	0	0	NA	NA	NA	NA	NA	NA	NA	NA	NA	NA	NA	NA
WBGene00047970	H35B03.5	21ur-5205	NA	21U-RNA	0	0	0	0	0	NA	NA	NA	NA	NA	NA	NA	NA	NA	NA	NA	NA
WBGene00047971	Y73B6BL.67	21ur-4451	NA	21U-RNA	0	0	0	0	0	NA	NA	NA	NA	NA	NA	NA	NA	NA	NA	NA	NA
WBGene00047972	Y105C5A.257	21ur-2294	NA	21U-RNA	0	0	0	0	0	NA	NA	NA	NA	NA	NA	NA	NA	NA	NA	NA	NA
WBGene00047973	Y51H4A.197	21ur-1962	NA	21U-RNA	0	0	0	0	0	NA	NA	NA	NA	NA	NA	NA	NA	NA	NA	NA	NA
WBGene00047974	Y105C5B.287	21ur-304	NA	21U-RNA	0	0	0	0	0	NA	NA	NA	NA	NA	NA	NA	NA	NA	NA	NA	NA
WBGene00047975	Y51H4A.198	21ur-5050	NA	21U-RNA	0	0	0	0	0	NA	NA	NA	NA	NA	NA	NA	NA	NA	NA	NA	NA
WBGene00047976	Y41E3.113	21ur-1683	NA	21U-RNA	0	0	0	0	0	NA	NA	NA	NA	NA	NA	NA	NA	NA	NA	NA	NA
WBGene00047977	T06A10.24	21ur-2700	NA	21U-RNA	0	0	0	0	0	NA	NA	NA	NA	NA	NA	NA	NA	NA	NA	NA	NA
WBGene00047978	Y57G11A.40	21ur-2238	NA	21U-RNA	0	0	0	0	0	NA	NA	NA	NA	NA	NA	NA	NA	NA	NA	NA	NA
WBGene00047979	Y37A1B.85	21ur-3331	NA	21U-RNA	0	0	0	0	0	NA	NA	NA	NA	NA	NA	NA	NA	NA	NA	NA	NA
WBGene00047980	C31H1.26	21ur-4847	NA	21U-RNA	0	0	0	0	0	NA	NA	NA	NA	NA	NA	NA	NA	NA	NA	NA	NA
WBGene00047981	Y41E3.114	21ur-1445	NA	21U-RNA	0	0	0	0	0	NA	NA	NA	NA	NA	NA	NA	NA	NA	NA	NA	NA
WBGene00047982	Y51H4A.199	21ur-4122	NA	21U-RNA	0	0	0	0	0	NA	NA	NA	NA	NA	NA	NA	NA	NA	NA	NA	NA
WBGene00047983	T27E7.24	21ur-3029	NA	21U-RNA	0	0	0	0	0	NA	NA	NA	NA	NA	NA	NA	NA	NA	NA	NA	NA
WBGene00047984	M199.32	21ur-1159	NA	21U-RNA	0	0	0	0	0	NA	NA	NA	NA	NA	NA	NA	NA	NA	NA	NA	NA
WBGene00047985	Y40H7A.79	21ur-4446	NA	21U-RNA	0	0	0	0	0	NA	NA	NA	NA	NA	NA	NA	NA	NA	NA	NA	NA
WBGene00047986	Y73F8A.243	21ur-2067	NA	21U-RNA	0	0	0	0	0	NA	NA	NA	NA	NA	NA	NA	NA	NA	NA	NA	NA
WBGene00047987	Y105C5B.288	21ur-1010	NA	21U-RNA	0	0	0	0	0	NA	NA	NA	NA	NA	NA	NA	NA	NA	NA	NA	NA
WBGene00047988	C06E7.24	21ur-2174	NA	21U-RNA	0	0	0	0	0	NA	NA	NA	NA	NA	NA	NA	NA	NA	NA	NA	NA
WBGene00047989	Y57G11C.248	21ur-32	NA	21U-RNA	0	0	0	0	0	NA	NA	NA	NA	NA	NA	NA	NA	NA	NA	NA	NA
WBGene00047990	F13G11.29	21ur-4080	NA	21U-RNA	0	0	0	0	0	NA	NA	NA	NA	NA	NA	NA	NA	NA	NA	NA	NA
WBGene00047991	Y51H4A.200	21ur-3899	NA	21U-RNA	0	0	0	0	0	NA	NA	NA	NA	NA	NA	NA	NA	NA	NA	NA	NA
WBGene00047992	Y73F8A.244	21ur-559	NA	21U-RNA	0	0	0	0	0	NA	NA	NA	NA	NA	NA	NA	NA	NA	NA	NA	NA
WBGene00047993	R05A10.33	21ur-3014	NA	21U-RNA	0	0	0	0	0	NA	NA	NA	NA	NA	NA	NA	NA	NA	NA	NA	NA
WBGene00047994	B0273.22	21ur-5240	NA	21U-RNA	0	0	0	0	0	NA	NA	NA	NA	NA	NA	NA	NA	NA	NA	NA	NA
WBGene00047995	Y105C5B.289	21ur-2558	NA	21U-RNA	0	0	0	0	0	NA	NA	NA	NA	NA	NA	NA	NA	NA	NA	NA	NA
WBGene00047996	Y57G11C.249	21ur-4301	NA	21U-RNA	0	0	0	0	0	NA	NA	NA	NA	NA	NA	NA	NA	NA	NA	NA	NA
WBGene00047997	C47A4.40	21ur-1800	NA	21U-RNA	0	0	0	0	0	NA	NA	NA	NA	NA	NA	NA	NA	NA	NA	NA	NA
WBGene00047998	Y73F8A.245	21ur-3885	NA	21U-RNA	0	0	0	0	0	NA	NA	NA	NA	NA	NA	NA	NA	NA	NA	NA	NA
WBGene00047999	C09B9.13	21ur-1427	NA	21U-RNA	0	0	0	0	0	NA	NA	NA	NA	NA	NA	NA	NA	NA	NA	NA	NA
WBGene00048000	Y64G10A.81	21ur-4854	NA	21U-RNA	0	0	0	0	0	NA	NA	NA	NA	NA	NA	NA	NA	NA	NA	NA	NA
WBGene00048001	C06E7.25	21ur-2199	NA	21U-RNA	0	0	0	0	0	NA	NA	NA	NA	NA	NA	NA	NA	NA	NA	NA	NA
WBGene00048002	Y57G11C.250	21ur-5183	NA	21U-RNA	0	0	0	0	0	NA	NA	NA	NA	NA	NA	NA	NA	NA	NA	NA	NA
WBGene00048003	C47A4.41	21ur-3655	NA	21U-RNA	0	0	0	0	0	NA	NA	NA	NA	NA	NA	NA	NA	NA	NA	NA	NA
WBGene00048004	Y73F8A.246	21ur-392	NA	21U-RNA	0	0	0	0	0	NA	NA	NA	NA	NA	NA	NA	NA	NA	NA	NA	NA
WBGene00048005	Y37A1B.86	21ur-2838	NA	21U-RNA	0	0	0	0	0	NA	NA	NA	NA	NA	NA	NA	NA	NA	NA	NA	NA
WBGene00048006	Y73F8A.247	21ur-2690	NA	21U-RNA	0	0	0	0	0	NA	NA	NA	NA	NA	NA	NA	NA	NA	NA	NA	NA
WBGene00048007	Y51H4A.201	21ur-4613	NA	21U-RNA	0	0	0	0	0	NA	NA	NA	NA	NA	NA	NA	NA	NA	NA	NA	NA
WBGene00048008	Y57G11C.251	21ur-3231	NA	21U-RNA	0	0	0	0	0	NA	NA	NA	NA	NA	NA	NA	NA	NA	NA	NA	NA
WBGene00048009	Y105C5B.290	21ur-1218	NA	21U-RNA	0	0	0	0	0	NA	NA	NA	NA	NA	NA	NA	NA	NA	NA	NA	NA
WBGene00048010	Y57G11A.41	21ur-2671	NA	21U-RNA	0	0	0	0	0	NA	NA	NA	NA	NA	NA	NA	NA	NA	NA	NA	NA
WBGene00048011	Y105C5B.291	21ur-2716	NA	21U-RNA	0	0	0	0	0	NA	NA	NA	NA	NA	NA	NA	NA	NA	NA	NA	NA
WBGene00048012	Y57G11B.49	21ur-1777	NA	21U-RNA	0	0	0	0	0	NA	NA	NA	NA	NA	NA	NA	NA	NA	NA	NA	NA
WBGene00048013	F55B11.33	21ur-3598	NA	21U-RNA	0	0	0	0	0	NA	NA	NA	NA	NA	NA	NA	NA	NA	NA	NA	NA
WBGene00048014	Y41E3.115	21ur-4996	NA	21U-RNA	0	0	0	0	0	NA	NA	NA	NA	NA	NA	NA	NA	NA	NA	NA	NA
WBGene00048015	Y40H7A.80	21ur-609	NA	21U-RNA	0	0	0	0	0	NA	NA	NA	NA	NA	NA	NA	NA	NA	NA	NA	NA
WBGene00048016	Y64G10A.82	21ur-2796	NA	21U-RNA	0	0	0	0	0	NA	NA	NA	NA	NA	NA	NA	NA	NA	NA	NA	NA
WBGene00048017	Y40H7A.81	21ur-3361	NA	21U-RNA	0	0	0	0	0	NA	NA	NA	NA	NA	NA	NA	NA	NA	NA	NA	NA
WBGene00048018	Y41E3.116	21ur-3663	NA	21U-RNA	0	0	0	0	0	NA	NA	NA	NA	NA	NA	NA	NA	NA	NA	NA	NA
WBGene00048019	Y37A1A.29	21ur-5043	NA	21U-RNA	0	0	0	0	0	NA	NA	NA	NA	NA	NA	NA	NA	NA	NA	NA	NA
WBGene00048020	Y105C5B.292	21ur-3954	NA	21U-RNA	0	0	0	0	0	NA	NA	NA	NA	NA	NA	NA	NA	NA	NA	NA	NA
WBGene00048021	Y57G11C.252	21ur-510	NA	21U-RNA	0	0	0	0	0	NA	NA	NA	NA	NA	NA	NA	NA	NA	NA	NA	NA
WBGene00048022	F55B11.34	21ur-1811	NA	21U-RNA	0	0	0	0	0	NA	NA	NA	NA	NA	NA	NA	NA	NA	NA	NA	NA
WBGene00048023	Y67A10A.73	21ur-1611	NA	21U-RNA	0	0	0	0	0	NA	NA	NA	NA	NA	NA	NA	NA	NA	NA	NA	NA
WBGene00048024	Y57G11C.253	21ur-845	NA	21U-RNA	0	0	0	0	0	NA	NA	NA	NA	NA	NA	NA	NA	NA	NA	NA	NA
WBGene00048025	Y51H4A.202	21ur-4155	NA	21U-RNA	0	0	0	0	0	NA	NA	NA	NA	NA	NA	NA	NA	NA	NA	NA	NA
WBGene00048026	Y43D4A.37	21ur-3845	NA	21U-RNA	0	0	0	0	0	NA	NA	NA	NA	NA	NA	NA	NA	NA	NA	NA	NA
WBGene00048027	Y105C5B.293	21ur-2147	NA	21U-RNA	0	0	0	0	0	NA	NA	NA	NA	NA	NA	NA	NA	NA	NA	NA	NA
WBGene00048028	T23G4.23	21ur-1807	NA	21U-RNA	0	0	0	0	0	NA	NA	NA	NA	NA	NA	NA	NA	NA	NA	NA	NA
WBGene00048029	Y105C5A.258	21ur-5022	NA	21U-RNA	0	0	0	0	0	NA	NA	NA	NA	NA	NA	NA	NA	NA	NA	NA	NA
WBGene00048030	Y57G11C.254	21ur-4609	NA	21U-RNA	0	0	0	0	0	NA	NA	NA	NA	NA	NA	NA	NA	NA	NA	NA	NA
WBGene00048031	Y45F10B.27	21ur-851	NA	21U-RNA	0	0	0	0	0	NA	NA	NA	NA	NA	NA	NA	NA	NA	NA	NA	NA
WBGene00048032	Y73F8A.248	21ur-4039	NA	21U-RNA	0	0	0	0	0	NA	NA	NA	NA	NA	NA	NA	NA	NA	NA	NA	NA
WBGene00048033	F36H12.25	21ur-2425	NA	21U-RNA	0	0	0	0	0	NA	NA	NA	NA	NA	NA	NA	NA	NA	NA	NA	NA
WBGene00048034	H08M01.26	21ur-3419	NA	21U-RNA	0	0	0	0	0	NA	NA	NA	NA	NA	NA	NA	NA	NA	NA	NA	NA
WBGene00048035	Y57G11C.255	21ur-2079	NA	21U-RNA	0	0	0	0	0	NA	NA	NA	NA	NA	NA	NA	NA	NA	NA	NA	NA
WBGene00048036	H25K10.33	21ur-1108	NA	21U-RNA	0	0	0	0	0	NA	NA	NA	NA	NA	NA	NA	NA	NA	NA	NA	NA
WBGene00048037	Y105C5B.294	21ur-5438	NA	21U-RNA	0	0	0	0	0	NA	NA	NA	NA	NA	NA	NA	NA	NA	NA	NA	NA
WBGene00048038	C52D10.33	21ur-3774	NA	21U-RNA	0	0	0	0	0	NA	NA	NA	NA	NA	NA	NA	NA	NA	NA	NA	NA
WBGene00048039	Y116A8C.112	21ur-3905	NA	21U-RNA	0	0	0	0	0	NA	NA	NA	NA	NA	NA	NA	NA	NA	NA	NA	NA
WBGene00048040	W03F8.22	21ur-77	NA	21U-RNA	0	0	0	0	0	NA	NA	NA	NA	NA	NA	NA	NA	NA	NA	NA	NA
WBGene00048041	F55B11.35	21ur-418	NA	21U-RNA	0	0	0	0	0	NA	NA	NA	NA	NA	NA	NA	NA	NA	NA	NA	NA
WBGene00048042	Y105C5A.259	21ur-145	NA	21U-RNA	0	0	0	0	0	NA	NA	NA	NA	NA	NA	NA	NA	NA	NA	NA	NA
WBGene00048043	Y105C5B.295	21ur-4803	NA	21U-RNA	0	0	0	0	0	NA	NA	NA	NA	NA	NA	NA	NA	NA	NA	NA	NA
WBGene00048044	Y105C5B.296	21ur-2771	NA	21U-RNA	0	0	0	0	0	NA	NA	NA	NA	NA	NA	NA	NA	NA	NA	NA	NA
WBGene00048045	B0350.16	21ur-356	NA	21U-RNA	0	0	0	0	0	NA	NA	NA	NA	NA	NA	NA	NA	NA	NA	NA	NA
WBGene00048046	Y51H4A.203	21ur-3904	NA	21U-RNA	0	0	0	0	0	NA	NA	NA	NA	NA	NA	NA	NA	NA	NA	NA	NA
WBGene00048047	Y37A1B.87	21ur-4308	NA	21U-RNA	0	0	0	0	0	NA	NA	NA	NA	NA	NA	NA	NA	NA	NA	NA	NA
WBGene00048048	Y40H7A.82	21ur-519	NA	21U-RNA	0	0	0	0	0	NA	NA	NA	NA	NA	NA	NA	NA	NA	NA	NA	NA
WBGene00048049	Y41E3.117	21ur-724	NA	21U-RNA	0	0	0	0	0	NA	NA	NA	NA	NA	NA	NA	NA	NA	NA	NA	NA
WBGene00048050	Y105C5B.297	21ur-4083	NA	21U-RNA	0	0	0	0	0	NA	NA	NA	NA	NA	NA	NA	NA	NA	NA	NA	NA
WBGene00048051	Y105C5B.298	21ur-4716	NA	21U-RNA	0	0	0	0	0	NA	NA	NA	NA	NA	NA	NA	NA	NA	NA	NA	NA
WBGene00048052	Y57G11A.42	21ur-1675	NA	21U-RNA	0	0	0	0	0	NA	NA	NA	NA	NA	NA	NA	NA	NA	NA	NA	NA
WBGene00048053	Y116A8C.113	21ur-470	NA	21U-RNA	0	0	0	0	0	NA	NA	NA	NA	NA	NA	NA	NA	NA	NA	NA	NA
WBGene00048054	C31H1.27	21ur-4276	NA	21U-RNA	0	0	0	0	0	NA	NA	NA	NA	NA	NA	NA	NA	NA	NA	NA	NA
WBGene00048055	Y64G10A.83	21ur-4382	NA	21U-RNA	0	0	0	0	0	NA	NA	NA	NA	NA	NA	NA	NA	NA	NA	NA	NA
WBGene00048056	Y105C5B.299	21ur-3374	NA	21U-RNA	0	0	0	0	0	NA	NA	NA	NA	NA	NA	NA	NA	NA	NA	NA	NA
WBGene00048057	Y105C5A.260	21ur-1189	NA	21U-RNA	0	0	0	0	0	NA	NA	NA	NA	NA	NA	NA	NA	NA	NA	NA	NA
WBGene00048058	Y10G11A.16	21ur-3763	NA	21U-RNA	0	0	0	0	0	NA	NA	NA	NA	NA	NA	NA	NA	NA	NA	NA	NA
WBGene00048059	Y37A1A.30	21ur-4103	NA	21U-RNA	0	0	0	0	0	NA	NA	NA	NA	NA	NA	NA	NA	NA	NA	NA	NA
WBGene00048060	Y57G11C.256	21ur-1838	NA	21U-RNA	0	0	0	0	0	NA	NA	NA	NA	NA	NA	NA	NA	NA	NA	NA	NA
WBGene00048061	LLC1.23	21ur-4873	NA	21U-RNA	0	0	0	0	0	NA	NA	NA	NA	NA	NA	NA	NA	NA	NA	NA	NA
WBGene00048062	F02H6.21	21ur-2670	NA	21U-RNA	0	0	0	0	0	NA	NA	NA	NA	NA	NA	NA	NA	NA	NA	NA	NA
WBGene00048063	Y105C5B.300	21ur-2247	NA	21U-RNA	0	0	0	0	0	NA	NA	NA	NA	NA	NA	NA	NA	NA	NA	NA	NA
WBGene00048064	Y57G11B.50	21ur-2646	NA	21U-RNA	0	0	0	0	0	NA	NA	NA	NA	NA	NA	NA	NA	NA	NA	NA	NA
WBGene00048065	Y51H4A.204	21ur-576	NA	21U-RNA	0	0	0	0	0	NA	NA	NA	NA	NA	NA	NA	NA	NA	NA	NA	NA
WBGene00048066	Y57G11A.43	21ur-4220	NA	21U-RNA	0	0	0	0	0	NA	NA	NA	NA	NA	NA	NA	NA	NA	NA	NA	NA
WBGene00048067	Y57G11C.257	21ur-817	NA	21U-RNA	0	0	0	0	0	NA	NA	NA	NA	NA	NA	NA	NA	NA	NA	NA	NA
WBGene00048068	Y41E3.118	21ur-1834	NA	21U-RNA	0	0	0	0	0	NA	NA	NA	NA	NA	NA	NA	NA	NA	NA	NA	NA
WBGene00048069	Y105C5B.301	21ur-1724	NA	21U-RNA	0	0	0	0	0	NA	NA	NA	NA	NA	NA	NA	NA	NA	NA	NA	NA
WBGene00048070	Y51H4A.205	21ur-2368	NA	21U-RNA	0	0	0	0	0	NA	NA	NA	NA	NA	NA	NA	NA	NA	NA	NA	NA
WBGene00048071	ZK550.14	21ur-3303	NA	21U-RNA	0	0	0	0	0	NA	NA	NA	NA	NA	NA	NA	NA	NA	NA	NA	NA
WBGene00048072	Y37A1A.31	21ur-3274	NA	21U-RNA	0	0	0	0	0	NA	NA	NA	NA	NA	NA	NA	NA	NA	NA	NA	NA
WBGene00048073	Y105C5B.302	21ur-2100	NA	21U-RNA	0	0	0	0	0	NA	NA	NA	NA	NA	NA	NA	NA	NA	NA	NA	NA
WBGene00048074	Y105C5A.261	21ur-5239	NA	21U-RNA	0	0	0	0	0	NA	NA	NA	NA	NA	NA	NA	NA	NA	NA	NA	NA
WBGene00048075	M03D4.15	21ur-4552	NA	21U-RNA	0	0	0	0	0	NA	NA	NA	NA	NA	NA	NA	NA	NA	NA	NA	NA
WBGene00048076	H12I19.30	21ur-577	NA	21U-RNA	0	0	0	0	0	NA	NA	NA	NA	NA	NA	NA	NA	NA	NA	NA	NA
WBGene00048077	Y105C5A.262	21ur-1645	NA	21U-RNA	0	0	0	0	0	NA	NA	NA	NA	NA	NA	NA	NA	NA	NA	NA	NA
WBGene00048078	Y45F10D.36	21ur-3312	NA	21U-RNA	0	0	0	0	0	NA	NA	NA	NA	NA	NA	NA	NA	NA	NA	NA	NA
WBGene00048079	Y105C5A.263	21ur-2979	NA	21U-RNA	0	0	0	0	0	NA	NA	NA	NA	NA	NA	NA	NA	NA	NA	NA	NA
WBGene00048080	M03D4.16	21ur-1646	NA	21U-RNA	0	0	0	0	0	NA	NA	NA	NA	NA	NA	NA	NA	NA	NA	NA	NA
WBGene00048081	Y73F8A.249	21ur-4029	NA	21U-RNA	0	0	0	0	0	NA	NA	NA	NA	NA	NA	NA	NA	NA	NA	NA	NA
WBGene00048082	LLC1.24	21ur-4100	NA	21U-RNA	0	0	0	0	0	NA	NA	NA	NA	NA	NA	NA	NA	NA	NA	NA	NA
WBGene00048083	Y57G11C.258	21ur-5308	NA	21U-RNA	0	0	0	0	0	NA	NA	NA	NA	NA	NA	NA	NA	NA	NA	NA	NA
WBGene00048084	Y45F10D.37	21ur-708	NA	21U-RNA	0	0	0	0	0	NA	NA	NA	NA	NA	NA	NA	NA	NA	NA	NA	NA
WBGene00048085	Y73F8A.250	21ur-2331	NA	21U-RNA	0	0	0	0	0	NA	NA	NA	NA	NA	NA	NA	NA	NA	NA	NA	NA
WBGene00048086	Y105C5A.264	21ur-604	NA	21U-RNA	0	0	0	0	0	NA	NA	NA	NA	NA	NA	NA	NA	NA	NA	NA	NA
WBGene00048087	F44E8.12	21ur-618	NA	21U-RNA	0	0	0	0	0	NA	NA	NA	NA	NA	NA	NA	NA	NA	NA	NA	NA
WBGene00048088	H25K10.34	21ur-5348	NA	21U-RNA	0	0	0	0	0	NA	NA	NA	NA	NA	NA	NA	NA	NA	NA	NA	NA
WBGene00048089	Y57G11C.259	21ur-945	NA	21U-RNA	0	0	0	0	0	NA	NA	NA	NA	NA	NA	NA	NA	NA	NA	NA	NA
WBGene00048090	T06A10.25	21ur-2200	NA	21U-RNA	0	0	0	0	0	NA	NA	NA	NA	NA	NA	NA	NA	NA	NA	NA	NA
WBGene00048091	Y105C5B.303	21ur-543	NA	21U-RNA	0	0	0	0	0	NA	NA	NA	NA	NA	NA	NA	NA	NA	NA	NA	NA
WBGene00048092	Y105C5B.304	21ur-1398	NA	21U-RNA	0	0	0	0	0	NA	NA	NA	NA	NA	NA	NA	NA	NA	NA	NA	NA
WBGene00048093	Y73F8A.251	21ur-1335	NA	21U-RNA	0	0	0	0	0	NA	NA	NA	NA	NA	NA	NA	NA	NA	NA	NA	NA
WBGene00048094	T27E7.25	21ur-1091	NA	21U-RNA	0	0	0	0	0	NA	NA	NA	NA	NA	NA	NA	NA	NA	NA	NA	NA
WBGene00048095	Y67A10A.74	21ur-1783	NA	21U-RNA	0	0	0	0	0	NA	NA	NA	NA	NA	NA	NA	NA	NA	NA	NA	NA
WBGene00048096	Y116A8C.114	21ur-2006	NA	21U-RNA	0	0	0	0	0	NA	NA	NA	NA	NA	NA	NA	NA	NA	NA	NA	NA
WBGene00048097	Y73F8A.252	21ur-1385	NA	21U-RNA	0	0	0	0	0	NA	NA	NA	NA	NA	NA	NA	NA	NA	NA	NA	NA
WBGene00048098	Y105C5B.305	21ur-644	NA	21U-RNA	0	0	0	0	0	NA	NA	NA	NA	NA	NA	NA	NA	NA	NA	NA	NA
WBGene00048099	Y64G10A.84	21ur-1974	NA	21U-RNA	0	0	0	0	0	NA	NA	NA	NA	NA	NA	NA	NA	NA	NA	NA	NA
WBGene00048100	Y105C5B.306	21ur-4162	NA	21U-RNA	0	0	0	0	0	NA	NA	NA	NA	NA	NA	NA	NA	NA	NA	NA	NA
WBGene00048101	Y57G11C.260	21ur-2301	NA	21U-RNA	0	0	0	0	0	NA	NA	NA	NA	NA	NA	NA	NA	NA	NA	NA	NA
WBGene00048102	Y45F10D.38	21ur-4393	NA	21U-RNA	0	0	0	0	0	NA	NA	NA	NA	NA	NA	NA	NA	NA	NA	NA	NA
WBGene00048103	F13G11.30	21ur-3495	NA	21U-RNA	0	0	0	0	0	NA	NA	NA	NA	NA	NA	NA	NA	NA	NA	NA	NA
WBGene00048104	Y57G11A.44	21ur-4875	NA	21U-RNA	0	0	0	0	0	NA	NA	NA	NA	NA	NA	NA	NA	NA	NA	NA	NA
WBGene00048105	Y41E3.119	21ur-1330	NA	21U-RNA	0	0	0	0	0	NA	NA	NA	NA	NA	NA	NA	NA	NA	NA	NA	NA
WBGene00048106	T06A10.26	21ur-3226	NA	21U-RNA	0	0	0	0	0	NA	NA	NA	NA	NA	NA	NA	NA	NA	NA	NA	NA
WBGene00048107	C35D6.37	21ur-3139	NA	21U-RNA	0	0	0	0	0	NA	NA	NA	NA	NA	NA	NA	NA	NA	NA	NA	NA
WBGene00048108	R05A10.34	21ur-4988	NA	21U-RNA	0	0	0	0	0	NA	NA	NA	NA	NA	NA	NA	NA	NA	NA	NA	NA
WBGene00048109	C46G7.25	21ur-2480	NA	21U-RNA	0	0	0	0	0	NA	NA	NA	NA	NA	NA	NA	NA	NA	NA	NA	NA
WBGene00048110	Y57G11B.51	21ur-3243	NA	21U-RNA	0	0	0	0	0	NA	NA	NA	NA	NA	NA	NA	NA	NA	NA	NA	NA
WBGene00048111	Y73F8A.253	21ur-3448	NA	21U-RNA	0	0	0	0	0	NA	NA	NA	NA	NA	NA	NA	NA	NA	NA	NA	NA
WBGene00048112	Y51H4A.206	21ur-4621	NA	21U-RNA	0	0	0	0	0	NA	NA	NA	NA	NA	NA	NA	NA	NA	NA	NA	NA
WBGene00048113	Y105C5B.307	21ur-866	NA	21U-RNA	0	0	0	0	0	NA	NA	NA	NA	NA	NA	NA	NA	NA	NA	NA	NA
WBGene00048114	Y105C5A.265	21ur-4119	NA	21U-RNA	0	0	0	0	0	NA	NA	NA	NA	NA	NA	NA	NA	NA	NA	NA	NA
WBGene00048115	Y37A1B.88	21ur-3869	NA	21U-RNA	0	0	0	0	0	NA	NA	NA	NA	NA	NA	NA	NA	NA	NA	NA	NA
WBGene00048116	Y57G11C.261	21ur-2862	NA	21U-RNA	0	0	0	0	0	NA	NA	NA	NA	NA	NA	NA	NA	NA	NA	NA	NA
WBGene00048117	Y51H4A.207	21ur-636	NA	21U-RNA	0	0	0	0	0	NA	NA	NA	NA	NA	NA	NA	NA	NA	NA	NA	NA
WBGene00048118	Y105C5B.308	21ur-1178	NA	21U-RNA	0	0	0	0	0	NA	NA	NA	NA	NA	NA	NA	NA	NA	NA	NA	NA
WBGene00048119	Y41E3.120	21ur-4674	NA	21U-RNA	0	0	0	0	0	NA	NA	NA	NA	NA	NA	NA	NA	NA	NA	NA	NA
WBGene00048120	C52D10.34	21ur-3210	NA	21U-RNA	0	0	0	0	0	NA	NA	NA	NA	NA	NA	NA	NA	NA	NA	NA	NA
WBGene00048121	Y37A1A.32	21ur-3923	NA	21U-RNA	0	0	0	0	0	NA	NA	NA	NA	NA	NA	NA	NA	NA	NA	NA	NA
WBGene00048122	Y73F8A.254	21ur-1254	NA	21U-RNA	0	0	0	0	0	NA	NA	NA	NA	NA	NA	NA	NA	NA	NA	NA	NA
WBGene00048123	Y37A1A.33	21ur-388	NA	21U-RNA	0	0	0	0	0	NA	NA	NA	NA	NA	NA	NA	NA	NA	NA	NA	NA
WBGene00048124	Y105C5B.309	21ur-4980	NA	21U-RNA	0	0	0	0	0	NA	NA	NA	NA	NA	NA	NA	NA	NA	NA	NA	NA
WBGene00048125	Y73F8A.255	21ur-4515	NA	21U-RNA	0	0	0	0	0	NA	NA	NA	NA	NA	NA	NA	NA	NA	NA	NA	NA
WBGene00048126	Y57G11C.262	21ur-3470	NA	21U-RNA	0	0	0	0	0	NA	NA	NA	NA	NA	NA	NA	NA	NA	NA	NA	NA
WBGene00048127	Y40H7A.83	21ur-1543	NA	21U-RNA	0	0	0	0	0	NA	NA	NA	NA	NA	NA	NA	NA	NA	NA	NA	NA
WBGene00048128	C09B9.14	21ur-4729	NA	21U-RNA	0	0	0	0	0	NA	NA	NA	NA	NA	NA	NA	NA	NA	NA	NA	NA
WBGene00048129	C02B10.19	21ur-3719	NA	21U-RNA	0	0	0	0	0	NA	NA	NA	NA	NA	NA	NA	NA	NA	NA	NA	NA
WBGene00048130	Y51H4A.208	21ur-3671	NA	21U-RNA	0	0	0	0	0	NA	NA	NA	NA	NA	NA	NA	NA	NA	NA	NA	NA
WBGene00048131	Y57G11B.52	21ur-489	NA	21U-RNA	0	0	0	0	0	NA	NA	NA	NA	NA	NA	NA	NA	NA	NA	NA	NA
WBGene00048132	Y105C5A.266	21ur-1421	NA	21U-RNA	0	0	0	0	0	NA	NA	NA	NA	NA	NA	NA	NA	NA	NA	NA	NA
WBGene00048133	T23G4.24	21ur-3252	NA	21U-RNA	0	0	0	0	0	NA	NA	NA	NA	NA	NA	NA	NA	NA	NA	NA	NA
WBGene00048134	Y73F8A.256	21ur-911	NA	21U-RNA	0	0	0	0	0	NA	NA	NA	NA	NA	NA	NA	NA	NA	NA	NA	NA
WBGene00048135	Y57G11A.45	21ur-3159	NA	21U-RNA	0	0	0	0	0	NA	NA	NA	NA	NA	NA	NA	NA	NA	NA	NA	NA
WBGene00048136	Y105C5B.310	21ur-2452	NA	21U-RNA	0	0	0	0	0	NA	NA	NA	NA	NA	NA	NA	NA	NA	NA	NA	NA
WBGene00048137	Y51H4A.209	21ur-3782	NA	21U-RNA	0	0	0	0	0	NA	NA	NA	NA	NA	NA	NA	NA	NA	NA	NA	NA
WBGene00048138	Y73F8A.257	21ur-2813	NA	21U-RNA	0	0	0	0	0	NA	NA	NA	NA	NA	NA	NA	NA	NA	NA	NA	NA
WBGene00048139	Y51H4A.210	21ur-5191	NA	21U-RNA	0	0	0	0	0	NA	NA	NA	NA	NA	NA	NA	NA	NA	NA	NA	NA
WBGene00048140	F26D12.15	21ur-1357	NA	21U-RNA	0	0	0	0	0	NA	NA	NA	NA	NA	NA	NA	NA	NA	NA	NA	NA
WBGene00048141	T06A10.27	21ur-5009	NA	21U-RNA	0	0	0	0	0	NA	NA	NA	NA	NA	NA	NA	NA	NA	NA	NA	NA
WBGene00048142	Y51H4A.211	21ur-2808	NA	21U-RNA	0	0	0	0	0	NA	NA	NA	NA	NA	NA	NA	NA	NA	NA	NA	NA
WBGene00048143	Y67A10A.75	21ur-3721	NA	21U-RNA	0	0	0	0	0	NA	NA	NA	NA	NA	NA	NA	NA	NA	NA	NA	NA
WBGene00048144	Y57G11C.263	21ur-3247	NA	21U-RNA	0	0	0	0	0	NA	NA	NA	NA	NA	NA	NA	NA	NA	NA	NA	NA
WBGene00048145	B0273.23	21ur-1410	NA	21U-RNA	0	0	0	0	0	NA	NA	NA	NA	NA	NA	NA	NA	NA	NA	NA	NA
WBGene00048146	Y51H4A.212	21ur-3205	NA	21U-RNA	0	0	0	0	0	NA	NA	NA	NA	NA	NA	NA	NA	NA	NA	NA	NA
WBGene00048147	B0350.17	21ur-184	NA	21U-RNA	0	0	0	0	0	NA	NA	NA	NA	NA	NA	NA	NA	NA	NA	NA	NA
WBGene00048148	M199.33	21ur-935	NA	21U-RNA	0	0	0	0	0	NA	NA	NA	NA	NA	NA	NA	NA	NA	NA	NA	NA
WBGene00048149	Y73F8A.258	21ur-2593	NA	21U-RNA	0	0	0	0	0	NA	NA	NA	NA	NA	NA	NA	NA	NA	NA	NA	NA
WBGene00048150	Y116A8C.115	21ur-1419	NA	21U-RNA	0	0	0	0	0	NA	NA	NA	NA	NA	NA	NA	NA	NA	NA	NA	NA
WBGene00048151	K02B2.10	21ur-3568	NA	21U-RNA	0	0	0	0	0	NA	NA	NA	NA	NA	NA	NA	NA	NA	NA	NA	NA
WBGene00048152	Y73F8A.259	21ur-4652	NA	21U-RNA	0	0	0	0	0	NA	NA	NA	NA	NA	NA	NA	NA	NA	NA	NA	NA
WBGene00048153	Y51H4A.213	21ur-3355	NA	21U-RNA	0	0	0	0	0	NA	NA	NA	NA	NA	NA	NA	NA	NA	NA	NA	NA
WBGene00048154	Y51H4A.214	21ur-1634	NA	21U-RNA	0	0	0	0	0	NA	NA	NA	NA	NA	NA	NA	NA	NA	NA	NA	NA
WBGene00048155	Y105C5B.311	21ur-3645	NA	21U-RNA	0	0	0	0	0	NA	NA	NA	NA	NA	NA	NA	NA	NA	NA	NA	NA
WBGene00048156	C52D10.35	21ur-846	NA	21U-RNA	0	0	0	0	0	NA	NA	NA	NA	NA	NA	NA	NA	NA	NA	NA	NA
WBGene00048157	Y73F8A.260	21ur-1796	NA	21U-RNA	0	0	0	0	0	NA	NA	NA	NA	NA	NA	NA	NA	NA	NA	NA	NA
WBGene00048158	Y73F8A.261	21ur-2536	NA	21U-RNA	0	0	0	0	0	NA	NA	NA	NA	NA	NA	NA	NA	NA	NA	NA	NA
WBGene00048159	Y57G11C.264	21ur-3427	NA	21U-RNA	0	0	0	0	0	NA	NA	NA	NA	NA	NA	NA	NA	NA	NA	NA	NA
WBGene00048160	Y73B6BL.68	21ur-2450	NA	21U-RNA	0	0	0	0	0	NA	NA	NA	NA	NA	NA	NA	NA	NA	NA	NA	NA
WBGene00048161	Y105C5B.312	21ur-1298	NA	21U-RNA	0	0	0	0	0	NA	NA	NA	NA	NA	NA	NA	NA	NA	NA	NA	NA
WBGene00048162	Y105C5A.267	21ur-3560	NA	21U-RNA	0	0	0	0	0	NA	NA	NA	NA	NA	NA	NA	NA	NA	NA	NA	NA
WBGene00048163	Y116A8C.116	21ur-4131	NA	21U-RNA	0	0	0	0	0	NA	NA	NA	NA	NA	NA	NA	NA	NA	NA	NA	NA
WBGene00048164	Y51H4A.215	21ur-2327	NA	21U-RNA	0	0	0	0	0	NA	NA	NA	NA	NA	NA	NA	NA	NA	NA	NA	NA
WBGene00048165	Y105C5B.313	21ur-4283	NA	21U-RNA	0	0	0	0	0	NA	NA	NA	NA	NA	NA	NA	NA	NA	NA	NA	NA
WBGene00048166	M199.34	21ur-96	NA	21U-RNA	0	0	0	0	0	NA	NA	NA	NA	NA	NA	NA	NA	NA	NA	NA	NA
WBGene00048167	H16O14.11	21ur-2839	NA	21U-RNA	0	0	0	0	0	NA	NA	NA	NA	NA	NA	NA	NA	NA	NA	NA	NA
WBGene00048168	Y41E3.121	21ur-4064	NA	21U-RNA	0	0	0	0	0	NA	NA	NA	NA	NA	NA	NA	NA	NA	NA	NA	NA
WBGene00048169	H32C10.14	21ur-2021	NA	21U-RNA	0	0	0	0	0	NA	NA	NA	NA	NA	NA	NA	NA	NA	NA	NA	NA
WBGene00048170	H16O14.12	21ur-1207	NA	21U-RNA	0	0	0	0	0	NA	NA	NA	NA	NA	NA	NA	NA	NA	NA	NA	NA
WBGene00048171	T06A10.28	21ur-285	NA	21U-RNA	0	0	0	0	0	NA	NA	NA	NA	NA	NA	NA	NA	NA	NA	NA	NA
WBGene00048172	Y57G11C.265	21ur-930	NA	21U-RNA	0	0	0	0	0	NA	NA	NA	NA	NA	NA	NA	NA	NA	NA	NA	NA
WBGene00048173	Y105C5B.314	21ur-161	NA	21U-RNA	0	0	0	0	0	NA	NA	NA	NA	NA	NA	NA	NA	NA	NA	NA	NA
WBGene00048174	Y64G10A.85	21ur-5188	NA	21U-RNA	0	0	0	0	0	NA	NA	NA	NA	NA	NA	NA	NA	NA	NA	NA	NA
WBGene00048175	AC7.13	21ur-3367	NA	21U-RNA	0	0	0	0	0	NA	NA	NA	NA	NA	NA	NA	NA	NA	NA	NA	NA
WBGene00048176	H08M01.27	21ur-3377	NA	21U-RNA	0	0	0	0	0	NA	NA	NA	NA	NA	NA	NA	NA	NA	NA	NA	NA
WBGene00048177	Y73F8A.262	21ur-1009	NA	21U-RNA	0	0	0	0	0	NA	NA	NA	NA	NA	NA	NA	NA	NA	NA	NA	NA
WBGene00048178	Y73F8A.263	21ur-549	NA	21U-RNA	0	0	0	0	0	NA	NA	NA	NA	NA	NA	NA	NA	NA	NA	NA	NA
WBGene00048179	Y40H7A.84	21ur-749	NA	21U-RNA	0	0	0	0	0	NA	NA	NA	NA	NA	NA	NA	NA	NA	NA	NA	NA
WBGene00048180	Y37A1A.34	21ur-890	NA	21U-RNA	0	0	0	0	0	NA	NA	NA	NA	NA	NA	NA	NA	NA	NA	NA	NA
WBGene00048181	Y41E3.122	21ur-3594	NA	21U-RNA	0	0	0	0	0	NA	NA	NA	NA	NA	NA	NA	NA	NA	NA	NA	NA
WBGene00048182	Y105C5B.315	21ur-2488	NA	21U-RNA	0	0	0	0	0	NA	NA	NA	NA	NA	NA	NA	NA	NA	NA	NA	NA
WBGene00048183	Y10G11A.17	21ur-3123	NA	21U-RNA	0	0	0	0	0	NA	NA	NA	NA	NA	NA	NA	NA	NA	NA	NA	NA
WBGene00048184	Y45F10D.39	21ur-4912	NA	21U-RNA	0	0	0	0	0	NA	NA	NA	NA	NA	NA	NA	NA	NA	NA	NA	NA
WBGene00048185	Y64G10A.86	21ur-2248	NA	21U-RNA	0	0	0	0	0	NA	NA	NA	NA	NA	NA	NA	NA	NA	NA	NA	NA
WBGene00048186	Y67A10A.76	21ur-208	NA	21U-RNA	0	0	0	0	0	NA	NA	NA	NA	NA	NA	NA	NA	NA	NA	NA	NA
WBGene00048187	Y57G11C.266	21ur-4659	NA	21U-RNA	0	0	0	0	0	NA	NA	NA	NA	NA	NA	NA	NA	NA	NA	NA	NA
WBGene00048188	Y57G11C.267	21ur-1442	NA	21U-RNA	0	0	0	0	0	NA	NA	NA	NA	NA	NA	NA	NA	NA	NA	NA	NA
WBGene00048189	B0273.24	21ur-4170	NA	21U-RNA	0	0	0	0	0	NA	NA	NA	NA	NA	NA	NA	NA	NA	NA	NA	NA
WBGene00048190	C10G6.11	21ur-4977	NA	21U-RNA	0	0	0	0	0	NA	NA	NA	NA	NA	NA	NA	NA	NA	NA	NA	NA
WBGene00048191	Y51H4A.216	21ur-2483	NA	21U-RNA	0	0	0	0	0	NA	NA	NA	NA	NA	NA	NA	NA	NA	NA	NA	NA
WBGene00048192	Y73F8A.264	21ur-5189	NA	21U-RNA	0	0	0	0	0	NA	NA	NA	NA	NA	NA	NA	NA	NA	NA	NA	NA
WBGene00048193	Y51H4A.217	21ur-3679	NA	21U-RNA	0	0	0	0	0	NA	NA	NA	NA	NA	NA	NA	NA	NA	NA	NA	NA
WBGene00048194	W03F8.23	21ur-3211	NA	21U-RNA	0	0	0	0	0	NA	NA	NA	NA	NA	NA	NA	NA	NA	NA	NA	NA
WBGene00048195	Y105C5B.316	21ur-484	NA	21U-RNA	0	0	0	0	0	NA	NA	NA	NA	NA	NA	NA	NA	NA	NA	NA	NA
WBGene00048196	Y37A1A.35	21ur-1832	NA	21U-RNA	0	0	0	0	0	NA	NA	NA	NA	NA	NA	NA	NA	NA	NA	NA	NA
WBGene00048197	Y51H4A.218	21ur-4433	NA	21U-RNA	0	0	0	0	0	NA	NA	NA	NA	NA	NA	NA	NA	NA	NA	NA	NA
WBGene00048198	Y51H4A.219	21ur-5350	NA	21U-RNA	0	0	0	0	0	NA	NA	NA	NA	NA	NA	NA	NA	NA	NA	NA	NA
WBGene00048199	Y37A1B.89	21ur-2949	NA	21U-RNA	0	0	0	0	0	NA	NA	NA	NA	NA	NA	NA	NA	NA	NA	NA	NA
WBGene00048200	Y105C5A.268	21ur-1972	NA	21U-RNA	0	0	0	0	0	NA	NA	NA	NA	NA	NA	NA	NA	NA	NA	NA	NA
WBGene00048201	T23G4.25	21ur-2045	NA	21U-RNA	0	0	0	0	0	NA	NA	NA	NA	NA	NA	NA	NA	NA	NA	NA	NA
WBGene00048202	Y105C5B.317	21ur-3975	NA	21U-RNA	0	0	0	0	0	NA	NA	NA	NA	NA	NA	NA	NA	NA	NA	NA	NA
WBGene00048203	F26D12.16	21ur-934	NA	21U-RNA	0	0	0	0	0	NA	NA	NA	NA	NA	NA	NA	NA	NA	NA	NA	NA
WBGene00048204	C09B9.15	21ur-2652	NA	21U-RNA	0	0	0	0	0	NA	NA	NA	NA	NA	NA	NA	NA	NA	NA	NA	NA
WBGene00048205	H16O14.13	21ur-2322	NA	21U-RNA	0	0	0	0	0	NA	NA	NA	NA	NA	NA	NA	NA	NA	NA	NA	NA
WBGene00048206	Y67A10A.77	21ur-138	NA	21U-RNA	0	0	0	0	0	NA	NA	NA	NA	NA	NA	NA	NA	NA	NA	NA	NA
WBGene00048207	Y9C9A.30	21ur-3295	NA	21U-RNA	0	0	0	0	0	NA	NA	NA	NA	NA	NA	NA	NA	NA	NA	NA	NA
WBGene00048208	F38C2.29	21ur-2896	NA	21U-RNA	0	0	0	0	0	NA	NA	NA	NA	NA	NA	NA	NA	NA	NA	NA	NA
WBGene00048209	R05A10.35	21ur-1063	NA	21U-RNA	0	0	0	0	0	NA	NA	NA	NA	NA	NA	NA	NA	NA	NA	NA	NA
WBGene00048210	C47A4.42	21ur-4776	NA	21U-RNA	0	0	0	0	0	NA	NA	NA	NA	NA	NA	NA	NA	NA	NA	NA	NA
WBGene00048211	C52D10.36	21ur-4240	NA	21U-RNA	0	0	0	0	0	NA	NA	NA	NA	NA	NA	NA	NA	NA	NA	NA	NA
WBGene00048212	F55B11.36	21ur-4878	NA	21U-RNA	0	0	0	0	0	NA	NA	NA	NA	NA	NA	NA	NA	NA	NA	NA	NA
WBGene00048213	F56F12.6	21ur-1129	NA	21U-RNA	0	0	0	0	0	NA	NA	NA	NA	NA	NA	NA	NA	NA	NA	NA	NA
WBGene00048214	F38C2.30	21ur-2165	NA	21U-RNA	0	0	0	0	0	NA	NA	NA	NA	NA	NA	NA	NA	NA	NA	NA	NA
WBGene00048215	Y105C5A.269	21ur-4018	NA	21U-RNA	0	0	0	0	0	NA	NA	NA	NA	NA	NA	NA	NA	NA	NA	NA	NA
WBGene00048216	LLC1.25	21ur-2257	NA	21U-RNA	0	0	0	0	0	NA	NA	NA	NA	NA	NA	NA	NA	NA	NA	NA	NA
WBGene00048217	Y37A1B.90	21ur-989	NA	21U-RNA	0	0	0	0	0	NA	NA	NA	NA	NA	NA	NA	NA	NA	NA	NA	NA
WBGene00048218	Y51H4A.220	21ur-4369	NA	21U-RNA	0	0	0	0	0	NA	NA	NA	NA	NA	NA	NA	NA	NA	NA	NA	NA
WBGene00048219	Y105C5B.318	21ur-4305	NA	21U-RNA	0	0	0	0	0	NA	NA	NA	NA	NA	NA	NA	NA	NA	NA	NA	NA
WBGene00048220	Y37A1B.91	21ur-3687	NA	21U-RNA	0	0	0	0	0	NA	NA	NA	NA	NA	NA	NA	NA	NA	NA	NA	NA
WBGene00048221	Y105C5B.319	21ur-501	NA	21U-RNA	0	0	0	0	0	NA	NA	NA	NA	NA	NA	NA	NA	NA	NA	NA	NA
WBGene00048222	Y57G11A.46	21ur-1667	NA	21U-RNA	0	0	0	0	0	NA	NA	NA	NA	NA	NA	NA	NA	NA	NA	NA	NA
WBGene00048223	Y105C5A.270	21ur-4225	NA	21U-RNA	0	0	0	0	0	NA	NA	NA	NA	NA	NA	NA	NA	NA	NA	NA	NA
WBGene00048224	Y105C5B.320	21ur-4720	NA	21U-RNA	0	0	0	0	0	NA	NA	NA	NA	NA	NA	NA	NA	NA	NA	NA	NA
WBGene00048225	Y105C5A.271	21ur-4628	NA	21U-RNA	0	0	0	0	0	NA	NA	NA	NA	NA	NA	NA	NA	NA	NA	NA	NA
WBGene00048226	LLC1.26	21ur-2764	NA	21U-RNA	0	0	0	0	0	NA	NA	NA	NA	NA	NA	NA	NA	NA	NA	NA	NA
WBGene00048227	F38C2.31	21ur-2815	NA	21U-RNA	0	0	0	0	0	NA	NA	NA	NA	NA	NA	NA	NA	NA	NA	NA	NA
WBGene00048228	Y51H4A.221	21ur-1050	NA	21U-RNA	0	0	0	0	0	NA	NA	NA	NA	NA	NA	NA	NA	NA	NA	NA	NA
WBGene00048229	Y64G10A.87	21ur-1391	NA	21U-RNA	0	0	0	0	0	NA	NA	NA	NA	NA	NA	NA	NA	NA	NA	NA	NA
WBGene00048230	C55C3.16	21ur-1596	NA	21U-RNA	0	0	0	0	0	NA	NA	NA	NA	NA	NA	NA	NA	NA	NA	NA	NA
WBGene00048231	C47A4.43	21ur-4019	NA	21U-RNA	0	0	0	0	0	NA	NA	NA	NA	NA	NA	NA	NA	NA	NA	NA	NA
WBGene00048232	Y37A1B.92	21ur-637	NA	21U-RNA	0	0	0	0	0	NA	NA	NA	NA	NA	NA	NA	NA	NA	NA	NA	NA
WBGene00048233	Y116A8A.43	21ur-4933	NA	21U-RNA	0	0	0	0	0	NA	NA	NA	NA	NA	NA	NA	NA	NA	NA	NA	NA
WBGene00048234	C52D10.37	21ur-684	NA	21U-RNA	0	0	0	0	0	NA	NA	NA	NA	NA	NA	NA	NA	NA	NA	NA	NA
WBGene00048235	H04M03.24	21ur-918	NA	21U-RNA	0	0	0	0	0	NA	NA	NA	NA	NA	NA	NA	NA	NA	NA	NA	NA
WBGene00048236	H04M03.25	21ur-4460	NA	21U-RNA	0	0	0	0	0	NA	NA	NA	NA	NA	NA	NA	NA	NA	NA	NA	NA
WBGene00048237	Y57G11B.53	21ur-1473	NA	21U-RNA	0	0	0	0	0	NA	NA	NA	NA	NA	NA	NA	NA	NA	NA	NA	NA
WBGene00048238	Y57G11A.47	21ur-5327	NA	21U-RNA	0	0	0	0	0	NA	NA	NA	NA	NA	NA	NA	NA	NA	NA	NA	NA
WBGene00048239	Y9C9A.31	21ur-1931	NA	21U-RNA	0	0	0	0	0	NA	NA	NA	NA	NA	NA	NA	NA	NA	NA	NA	NA
WBGene00048240	Y51H4A.222	21ur-1711	NA	21U-RNA	0	0	0	0	0	NA	NA	NA	NA	NA	NA	NA	NA	NA	NA	NA	NA
WBGene00048241	Y105C5B.321	21ur-5	NA	21U-RNA	0	0	0	0	0	NA	NA	NA	NA	NA	NA	NA	NA	NA	NA	NA	NA
WBGene00048242	Y105C5B.322	21ur-5061	NA	21U-RNA	0	0	0	0	0	NA	NA	NA	NA	NA	NA	NA	NA	NA	NA	NA	NA
WBGene00048243	Y57G11A.48	21ur-3358	NA	21U-RNA	0	0	0	0	0	NA	NA	NA	NA	NA	NA	NA	NA	NA	NA	NA	NA
WBGene00048244	Y41E3.123	21ur-2229	NA	21U-RNA	0	0	0	0	0	NA	NA	NA	NA	NA	NA	NA	NA	NA	NA	NA	NA
WBGene00048245	C47A4.44	21ur-574	NA	21U-RNA	0	0	0	0	0	NA	NA	NA	NA	NA	NA	NA	NA	NA	NA	NA	NA
WBGene00048246	Y116A8C.117	21ur-389	NA	21U-RNA	0	0	0	0	0	NA	NA	NA	NA	NA	NA	NA	NA	NA	NA	NA	NA
WBGene00048247	Y105C5B.323	21ur-288	NA	21U-RNA	0	0	0	0	0	NA	NA	NA	NA	NA	NA	NA	NA	NA	NA	NA	NA
WBGene00048248	F13G11.31	21ur-183	NA	21U-RNA	0	0	0	0	0	NA	NA	NA	NA	NA	NA	NA	NA	NA	NA	NA	NA
WBGene00048249	Y57G11C.268	21ur-253	NA	21U-RNA	0	0	0	0	0	NA	NA	NA	NA	NA	NA	NA	NA	NA	NA	NA	NA
WBGene00048250	T23G4.26	21ur-1858	NA	21U-RNA	0	0	0	0	0	NA	NA	NA	NA	NA	NA	NA	NA	NA	NA	NA	NA
WBGene00048251	Y105C5B.324	21ur-4836	NA	21U-RNA	0	0	0	0	0	NA	NA	NA	NA	NA	NA	NA	NA	NA	NA	NA	NA
WBGene00048252	Y105C5A.272	21ur-2990	NA	21U-RNA	0	0	0	0	0	NA	NA	NA	NA	NA	NA	NA	NA	NA	NA	NA	NA
WBGene00048253	W03F8.24	21ur-4001	NA	21U-RNA	0	0	0	0	0	NA	NA	NA	NA	NA	NA	NA	NA	NA	NA	NA	NA
WBGene00048254	Y116A8B.17	21ur-276	NA	21U-RNA	0	0	0	0	0	NA	NA	NA	NA	NA	NA	NA	NA	NA	NA	NA	NA
WBGene00048255	Y73F8A.265	21ur-1642	NA	21U-RNA	0	0	0	0	0	NA	NA	NA	NA	NA	NA	NA	NA	NA	NA	NA	NA
WBGene00048256	C52D10.38	21ur-1194	NA	21U-RNA	0	0	0	0	0	NA	NA	NA	NA	NA	NA	NA	NA	NA	NA	NA	NA
WBGene00048257	Y40H7A.85	21ur-4753	NA	21U-RNA	0	0	0	0	0	NA	NA	NA	NA	NA	NA	NA	NA	NA	NA	NA	NA
WBGene00048258	Y57G11B.54	21ur-800	NA	21U-RNA	0	0	0	0	0	NA	NA	NA	NA	NA	NA	NA	NA	NA	NA	NA	NA
WBGene00048259	W03F8.25	21ur-2798	NA	21U-RNA	0	0	0	0	0	NA	NA	NA	NA	NA	NA	NA	NA	NA	NA	NA	NA
WBGene00048260	Y105C5A.273	21ur-3443	NA	21U-RNA	0	0	0	0	0	NA	NA	NA	NA	NA	NA	NA	NA	NA	NA	NA	NA
WBGene00048261	Y57G11C.269	21ur-1553	NA	21U-RNA	0	0	0	0	0	NA	NA	NA	NA	NA	NA	NA	NA	NA	NA	NA	NA
WBGene00048262	Y37A1B.93	21ur-1926	NA	21U-RNA	0	0	0	0	0	NA	NA	NA	NA	NA	NA	NA	NA	NA	NA	NA	NA
WBGene00048263	Y116A8C.118	21ur-566	NA	21U-RNA	0	0	0	0	0	NA	NA	NA	NA	NA	NA	NA	NA	NA	NA	NA	NA
WBGene00048264	F02H6.22	21ur-3561	NA	21U-RNA	0	0	0	0	0	NA	NA	NA	NA	NA	NA	NA	NA	NA	NA	NA	NA
WBGene00048265	Y41E3.124	21ur-4210	NA	21U-RNA	0	0	0	0	0	NA	NA	NA	NA	NA	NA	NA	NA	NA	NA	NA	NA
WBGene00048266	F13G11.32	21ur-3270	NA	21U-RNA	0	0	0	0	0	NA	NA	NA	NA	NA	NA	NA	NA	NA	NA	NA	NA
WBGene00048267	B0513.26	21ur-3387	NA	21U-RNA	0	0	0	0	0	NA	NA	NA	NA	NA	NA	NA	NA	NA	NA	NA	NA
WBGene00048268	Y105C5A.274	21ur-977	NA	21U-RNA	0	0	0	0	0	NA	NA	NA	NA	NA	NA	NA	NA	NA	NA	NA	NA
WBGene00048269	Y51H4A.223	21ur-475	NA	21U-RNA	0	0	0	0	0	NA	NA	NA	NA	NA	NA	NA	NA	NA	NA	NA	NA
WBGene00048270	Y105C5A.275	21ur-2821	NA	21U-RNA	0	0	0	0	0	NA	NA	NA	NA	NA	NA	NA	NA	NA	NA	NA	NA
WBGene00048271	Y51H4A.224	21ur-3090	NA	21U-RNA	0	0	0	0	0	NA	NA	NA	NA	NA	NA	NA	NA	NA	NA	NA	NA
WBGene00048272	Y105C5B.325	21ur-4362	NA	21U-RNA	0	0	0	0	0	NA	NA	NA	NA	NA	NA	NA	NA	NA	NA	NA	NA
WBGene00048273	Y73F8A.266	21ur-2629	NA	21U-RNA	0	0	0	0	0	NA	NA	NA	NA	NA	NA	NA	NA	NA	NA	NA	NA
WBGene00048274	VY10G11R.16	21ur-1789	NA	21U-RNA	0	0	0	0	0	NA	NA	NA	NA	NA	NA	NA	NA	NA	NA	NA	NA
WBGene00048275	H08M01.28	21ur-464	NA	21U-RNA	0	0	0	0	0	NA	NA	NA	NA	NA	NA	NA	NA	NA	NA	NA	NA
WBGene00048276	Y105C5B.326	21ur-2341	NA	21U-RNA	0	0	0	0	0	NA	NA	NA	NA	NA	NA	NA	NA	NA	NA	NA	NA
WBGene00048277	Y105C5B.327	21ur-4745	NA	21U-RNA	0	0	0	0	0	NA	NA	NA	NA	NA	NA	NA	NA	NA	NA	NA	NA
WBGene00048278	Y73F8A.267	21ur-4022	NA	21U-RNA	0	0	0	0	0	NA	NA	NA	NA	NA	NA	NA	NA	NA	NA	NA	NA
WBGene00048279	Y51H4A.225	21ur-4424	NA	21U-RNA	0	0	0	0	0	NA	NA	NA	NA	NA	NA	NA	NA	NA	NA	NA	NA
WBGene00048280	Y105C5B.328	21ur-3036	NA	21U-RNA	0	0	0	0	0	NA	NA	NA	NA	NA	NA	NA	NA	NA	NA	NA	NA
WBGene00048281	Y51H4A.226	21ur-4742	NA	21U-RNA	0	0	0	0	0	NA	NA	NA	NA	NA	NA	NA	NA	NA	NA	NA	NA
WBGene00048282	Y37A1B.94	21ur-5243	NA	21U-RNA	0	0	0	0	0	NA	NA	NA	NA	NA	NA	NA	NA	NA	NA	NA	NA
WBGene00048283	Y116A8C.119	21ur-1517	NA	21U-RNA	0	0	0	0	0	NA	NA	NA	NA	NA	NA	NA	NA	NA	NA	NA	NA
WBGene00048284	Y116A8C.120	21ur-2866	NA	21U-RNA	0	0	0	0	0	NA	NA	NA	NA	NA	NA	NA	NA	NA	NA	NA	NA
WBGene00048285	F52B11.22	21ur-1017	NA	21U-RNA	0	0	0	0	0	NA	NA	NA	NA	NA	NA	NA	NA	NA	NA	NA	NA
WBGene00048286	Y105C5B.329	21ur-3707	NA	21U-RNA	0	0	0	0	0	NA	NA	NA	NA	NA	NA	NA	NA	NA	NA	NA	NA
WBGene00048287	Y105C5B.330	21ur-848	NA	21U-RNA	0	0	0	0	0	NA	NA	NA	NA	NA	NA	NA	NA	NA	NA	NA	NA
WBGene00048288	F13G11.33	21ur-1087	NA	21U-RNA	0	0	0	0	0	NA	NA	NA	NA	NA	NA	NA	NA	NA	NA	NA	NA
WBGene00048289	Y57G11C.270	21ur-5148	NA	21U-RNA	0	0	0	0	0	NA	NA	NA	NA	NA	NA	NA	NA	NA	NA	NA	NA
WBGene00048290	Y73F8A.268	21ur-1107	NA	21U-RNA	0	0	0	0	0	NA	NA	NA	NA	NA	NA	NA	NA	NA	NA	NA	NA
WBGene00048291	Y57G11C.271	21ur-941	NA	21U-RNA	0	0	0	0	0	NA	NA	NA	NA	NA	NA	NA	NA	NA	NA	NA	NA
WBGene00048292	Y105C5B.331	21ur-3132	NA	21U-RNA	0	0	0	0	0	NA	NA	NA	NA	NA	NA	NA	NA	NA	NA	NA	NA
WBGene00048293	Y73F8A.269	21ur-4286	NA	21U-RNA	0	0	0	0	0	NA	NA	NA	NA	NA	NA	NA	NA	NA	NA	NA	NA
WBGene00048294	Y105C5A.276	21ur-3181	NA	21U-RNA	0	0	0	0	0	NA	NA	NA	NA	NA	NA	NA	NA	NA	NA	NA	NA
WBGene00048295	R05A10.36	21ur-4197	NA	21U-RNA	0	0	0	0	0	NA	NA	NA	NA	NA	NA	NA	NA	NA	NA	NA	NA
WBGene00048296	Y105C5B.332	21ur-2438	NA	21U-RNA	0	0	0	0	0	NA	NA	NA	NA	NA	NA	NA	NA	NA	NA	NA	NA
WBGene00048297	C45E5.14	21ur-5296	NA	21U-RNA	0	0	0	0	0	NA	NA	NA	NA	NA	NA	NA	NA	NA	NA	NA	NA
WBGene00048298	Y105C5B.333	21ur-3743	NA	21U-RNA	0	0	0	0	0	NA	NA	NA	NA	NA	NA	NA	NA	NA	NA	NA	NA
WBGene00048299	H08M21.4	21ur-2429	NA	21U-RNA	0	0	0	0	0	NA	NA	NA	NA	NA	NA	NA	NA	NA	NA	NA	NA
WBGene00048300	Y73F8A.270	21ur-4639	NA	21U-RNA	0	0	0	0	0	NA	NA	NA	NA	NA	NA	NA	NA	NA	NA	NA	NA
WBGene00048301	H08M01.29	21ur-1869	NA	21U-RNA	0	0	0	0	0	NA	NA	NA	NA	NA	NA	NA	NA	NA	NA	NA	NA
WBGene00048302	Y51H4A.227	21ur-3241	NA	21U-RNA	0	0	0	0	0	NA	NA	NA	NA	NA	NA	NA	NA	NA	NA	NA	NA
WBGene00048303	Y105C5A.277	21ur-4502	NA	21U-RNA	0	0	0	0	0	NA	NA	NA	NA	NA	NA	NA	NA	NA	NA	NA	NA
WBGene00048304	F55B11.37	21ur-1661	NA	21U-RNA	0	0	0	0	0	NA	NA	NA	NA	NA	NA	NA	NA	NA	NA	NA	NA
WBGene00048305	Y73F8A.271	21ur-1655	NA	21U-RNA	0	0	0	0	0	NA	NA	NA	NA	NA	NA	NA	NA	NA	NA	NA	NA
WBGene00048306	Y51H4A.228	21ur-2900	NA	21U-RNA	0	0	0	0	0	NA	NA	NA	NA	NA	NA	NA	NA	NA	NA	NA	NA
WBGene00048307	Y7A9A.15	21ur-1945	NA	21U-RNA	0	0	0	0	0	NA	NA	NA	NA	NA	NA	NA	NA	NA	NA	NA	NA
WBGene00048308	R05A10.37	21ur-3988	NA	21U-RNA	0	0	0	0	0	NA	NA	NA	NA	NA	NA	NA	NA	NA	NA	NA	NA
WBGene00048309	Y116A8C.121	21ur-1660	NA	21U-RNA	0	0	0	0	0	NA	NA	NA	NA	NA	NA	NA	NA	NA	NA	NA	NA
WBGene00048310	C31H1.28	21ur-4081	NA	21U-RNA	0	0	0	0	0	NA	NA	NA	NA	NA	NA	NA	NA	NA	NA	NA	NA
WBGene00048311	Y57G11C.272	21ur-2776	NA	21U-RNA	0	0	0	0	0	NA	NA	NA	NA	NA	NA	NA	NA	NA	NA	NA	NA
WBGene00048312	Y105C5A.278	21ur-1255	NA	21U-RNA	0	0	0	0	0	NA	NA	NA	NA	NA	NA	NA	NA	NA	NA	NA	NA
WBGene00048313	Y37A1B.95	21ur-3301	NA	21U-RNA	0	0	0	0	0	NA	NA	NA	NA	NA	NA	NA	NA	NA	NA	NA	NA
WBGene00048314	Y57G11B.55	21ur-5333	NA	21U-RNA	0	0	0	0	0	NA	NA	NA	NA	NA	NA	NA	NA	NA	NA	NA	NA
WBGene00048315	Y41E3.125	21ur-1332	NA	21U-RNA	0	0	0	0	0	NA	NA	NA	NA	NA	NA	NA	NA	NA	NA	NA	NA
WBGene00048316	B0350.18	21ur-830	NA	21U-RNA	0	0	0	0	0	NA	NA	NA	NA	NA	NA	NA	NA	NA	NA	NA	NA
WBGene00048317	Y45F10D.40	21ur-4051	NA	21U-RNA	0	0	0	0	0	NA	NA	NA	NA	NA	NA	NA	NA	NA	NA	NA	NA
WBGene00048318	C08F11.41	21ur-2289	NA	21U-RNA	0	0	0	0	0	NA	NA	NA	NA	NA	NA	NA	NA	NA	NA	NA	NA
WBGene00048319	Y57G11B.56	21ur-3364	NA	21U-RNA	0	0	0	0	0	NA	NA	NA	NA	NA	NA	NA	NA	NA	NA	NA	NA
WBGene00048320	C47A4.45	21ur-2749	NA	21U-RNA	0	0	0	0	0	NA	NA	NA	NA	NA	NA	NA	NA	NA	NA	NA	NA
WBGene00048321	Y116A8A.44	21ur-4808	NA	21U-RNA	0	0	0	0	0	NA	NA	NA	NA	NA	NA	NA	NA	NA	NA	NA	NA
WBGene00048322	F55B11.38	21ur-1784	NA	21U-RNA	0	0	0	0	0	NA	NA	NA	NA	NA	NA	NA	NA	NA	NA	NA	NA
WBGene00048323	F38C2.32	21ur-2805	NA	21U-RNA	0	0	0	0	0	NA	NA	NA	NA	NA	NA	NA	NA	NA	NA	NA	NA
WBGene00048324	Y116A8C.122	21ur-1338	NA	21U-RNA	0	0	0	0	0	NA	NA	NA	NA	NA	NA	NA	NA	NA	NA	NA	NA
WBGene00048325	Y105C5A.279	21ur-3662	NA	21U-RNA	0	0	0	0	0	NA	NA	NA	NA	NA	NA	NA	NA	NA	NA	NA	NA
WBGene00048326	Y64G10A.88	21ur-3485	NA	21U-RNA	0	0	0	0	0	NA	NA	NA	NA	NA	NA	NA	NA	NA	NA	NA	NA
WBGene00048327	LLC1.27	21ur-3044	NA	21U-RNA	0	0	0	0	0	NA	NA	NA	NA	NA	NA	NA	NA	NA	NA	NA	NA
WBGene00048328	Y4C6A.13	21ur-1678	NA	21U-RNA	0	0	0	0	0	NA	NA	NA	NA	NA	NA	NA	NA	NA	NA	NA	NA
WBGene00048329	C27H2.29	21ur-5012	NA	21U-RNA	0	0	0	0	0	NA	NA	NA	NA	NA	NA	NA	NA	NA	NA	NA	NA
WBGene00048330	Y105C5B.334	21ur-4102	NA	21U-RNA	0	0	0	0	0	NA	NA	NA	NA	NA	NA	NA	NA	NA	NA	NA	NA
WBGene00048331	Y51H4A.229	21ur-2003	NA	21U-RNA	0	0	0	0	0	NA	NA	NA	NA	NA	NA	NA	NA	NA	NA	NA	NA
WBGene00048332	Y37A1A.36	21ur-3086	NA	21U-RNA	0	0	0	0	0	NA	NA	NA	NA	NA	NA	NA	NA	NA	NA	NA	NA
WBGene00048333	Y57G11C.273	21ur-2302	NA	21U-RNA	0	0	0	0	0	NA	NA	NA	NA	NA	NA	NA	NA	NA	NA	NA	NA
WBGene00048334	Y41E3.126	21ur-1150	NA	21U-RNA	0	0	0	0	0	NA	NA	NA	NA	NA	NA	NA	NA	NA	NA	NA	NA
WBGene00048335	C08F11.42	21ur-2202	NA	21U-RNA	0	0	0	0	0	NA	NA	NA	NA	NA	NA	NA	NA	NA	NA	NA	NA
WBGene00048336	ZK550.15	21ur-540	NA	21U-RNA	0	0	0	0	0	NA	NA	NA	NA	NA	NA	NA	NA	NA	NA	NA	NA
WBGene00048337	LLC1.28	21ur-852	NA	21U-RNA	0	0	0	0	0	NA	NA	NA	NA	NA	NA	NA	NA	NA	NA	NA	NA
WBGene00048338	Y73F8A.272	21ur-2359	NA	21U-RNA	0	0	0	0	0	NA	NA	NA	NA	NA	NA	NA	NA	NA	NA	NA	NA
WBGene00048339	Y64G10A.89	21ur-3742	NA	21U-RNA	0	0	0	0	0	NA	NA	NA	NA	NA	NA	NA	NA	NA	NA	NA	NA
WBGene00048340	Y116A8A.45	21ur-44	NA	21U-RNA	0	0	0	0	0	NA	NA	NA	NA	NA	NA	NA	NA	NA	NA	NA	NA
WBGene00048341	F13G11.34	21ur-1138	NA	21U-RNA	0	0	0	0	0	NA	NA	NA	NA	NA	NA	NA	NA	NA	NA	NA	NA
WBGene00048342	Y57G11B.57	21ur-635	NA	21U-RNA	0	0	0	0	0	NA	NA	NA	NA	NA	NA	NA	NA	NA	NA	NA	NA
WBGene00048343	Y64G10A.90	21ur-1958	NA	21U-RNA	0	0	0	0	0	NA	NA	NA	NA	NA	NA	NA	NA	NA	NA	NA	NA
WBGene00048344	Y105C5A.280	21ur-3785	NA	21U-RNA	0	0	0	0	0	NA	NA	NA	NA	NA	NA	NA	NA	NA	NA	NA	NA
WBGene00048345	ZK616.17	21ur-1191	NA	21U-RNA	0	0	0	0	0	NA	NA	NA	NA	NA	NA	NA	NA	NA	NA	NA	NA
WBGene00048346	Y105C5B.335	21ur-2737	NA	21U-RNA	0	0	0	0	0	NA	NA	NA	NA	NA	NA	NA	NA	NA	NA	NA	NA
WBGene00048347	T23G4.27	21ur-3908	NA	21U-RNA	0	0	0	0	0	NA	NA	NA	NA	NA	NA	NA	NA	NA	NA	NA	NA
WBGene00048348	Y105C5B.336	21ur-1950	NA	21U-RNA	0	0	0	0	0	NA	NA	NA	NA	NA	NA	NA	NA	NA	NA	NA	NA
WBGene00048349	B0513.27	21ur-296	NA	21U-RNA	0	0	0	0	0	NA	NA	NA	NA	NA	NA	NA	NA	NA	NA	NA	NA
WBGene00048350	Y105C5A.281	21ur-4179	NA	21U-RNA	0	0	0	0	0	NA	NA	NA	NA	NA	NA	NA	NA	NA	NA	NA	NA
WBGene00048351	Y57G11A.49	21ur-2498	NA	21U-RNA	0	0	0	0	0	NA	NA	NA	NA	NA	NA	NA	NA	NA	NA	NA	NA
WBGene00048352	Y57G11A.50	21ur-309	NA	21U-RNA	0	0	0	0	0	NA	NA	NA	NA	NA	NA	NA	NA	NA	NA	NA	NA
WBGene00048353	Y105C5B.337	21ur-2676	NA	21U-RNA	0	0	0	0	0	NA	NA	NA	NA	NA	NA	NA	NA	NA	NA	NA	NA
WBGene00048354	Y105C5B.338	21ur-2218	NA	21U-RNA	0	0	0	0	0	NA	NA	NA	NA	NA	NA	NA	NA	NA	NA	NA	NA
WBGene00048355	Y105C5A.282	21ur-2152	NA	21U-RNA	0	0	0	0	0	NA	NA	NA	NA	NA	NA	NA	NA	NA	NA	NA	NA
WBGene00048356	C27H2.30	21ur-3875	NA	21U-RNA	0	0	0	0	0	NA	NA	NA	NA	NA	NA	NA	NA	NA	NA	NA	NA
WBGene00048357	Y64G10A.91	21ur-4853	NA	21U-RNA	0	0	0	0	0	NA	NA	NA	NA	NA	NA	NA	NA	NA	NA	NA	NA
WBGene00048358	Y57G11C.274	21ur-3227	NA	21U-RNA	0	0	0	0	0	NA	NA	NA	NA	NA	NA	NA	NA	NA	NA	NA	NA
WBGene00048359	Y41E3.127	21ur-4378	NA	21U-RNA	0	0	0	0	0	NA	NA	NA	NA	NA	NA	NA	NA	NA	NA	NA	NA
WBGene00048360	Y7A9D.15	21ur-3230	NA	21U-RNA	0	0	0	0	0	NA	NA	NA	NA	NA	NA	NA	NA	NA	NA	NA	NA
WBGene00048361	H08M01.30	21ur-3880	NA	21U-RNA	0	0	0	0	0	NA	NA	NA	NA	NA	NA	NA	NA	NA	NA	NA	NA
WBGene00048362	T23G4.28	21ur-5388	NA	21U-RNA	0	0	0	0	0	NA	NA	NA	NA	NA	NA	NA	NA	NA	NA	NA	NA
WBGene00048363	Y105C5A.283	21ur-3324	NA	21U-RNA	0	0	0	0	0	NA	NA	NA	NA	NA	NA	NA	NA	NA	NA	NA	NA
WBGene00048364	Y57G11C.275	21ur-723	NA	21U-RNA	0	0	0	0	0	NA	NA	NA	NA	NA	NA	NA	NA	NA	NA	NA	NA
WBGene00048365	C52D10.39	21ur-1801	NA	21U-RNA	0	0	0	0	0	NA	NA	NA	NA	NA	NA	NA	NA	NA	NA	NA	NA
WBGene00048366	Y73F8A.273	21ur-1699	NA	21U-RNA	0	0	0	0	0	NA	NA	NA	NA	NA	NA	NA	NA	NA	NA	NA	NA
WBGene00048367	Y105C5A.284	21ur-1161	NA	21U-RNA	0	0	0	0	0	NA	NA	NA	NA	NA	NA	NA	NA	NA	NA	NA	NA
WBGene00048368	Y105C5B.339	21ur-4872	NA	21U-RNA	0	0	0	0	0	NA	NA	NA	NA	NA	NA	NA	NA	NA	NA	NA	NA
WBGene00048369	Y57G11C.276	21ur-1638	NA	21U-RNA	0	0	0	0	0	NA	NA	NA	NA	NA	NA	NA	NA	NA	NA	NA	NA
WBGene00048370	Y73F8A.274	21ur-861	NA	21U-RNA	0	0	0	0	0	NA	NA	NA	NA	NA	NA	NA	NA	NA	NA	NA	NA
WBGene00048371	Y57G11C.277	21ur-1100	NA	21U-RNA	0	0	0	0	0	NA	NA	NA	NA	NA	NA	NA	NA	NA	NA	NA	NA
WBGene00048372	T06A10.29	21ur-1186	NA	21U-RNA	0	0	0	0	0	NA	NA	NA	NA	NA	NA	NA	NA	NA	NA	NA	NA
WBGene00048373	R05A10.38	21ur-2833	NA	21U-RNA	0	0	0	0	0	NA	NA	NA	NA	NA	NA	NA	NA	NA	NA	NA	NA
WBGene00048374	Y37A1A.37	21ur-2666	NA	21U-RNA	0	0	0	0	0	NA	NA	NA	NA	NA	NA	NA	NA	NA	NA	NA	NA
WBGene00048375	B0513.28	21ur-27	NA	21U-RNA	0	0	0	0	0	NA	NA	NA	NA	NA	NA	NA	NA	NA	NA	NA	NA
WBGene00048376	C45E5.15	21ur-1991	NA	21U-RNA	0	0	0	0	0	NA	NA	NA	NA	NA	NA	NA	NA	NA	NA	NA	NA
WBGene00048377	C02B10.20	21ur-2121	NA	21U-RNA	0	0	0	0	0	NA	NA	NA	NA	NA	NA	NA	NA	NA	NA	NA	NA
WBGene00048378	F52B11.23	21ur-4535	NA	21U-RNA	0	0	0	0	0	NA	NA	NA	NA	NA	NA	NA	NA	NA	NA	NA	NA
WBGene00048379	W03F8.26	21ur-872	NA	21U-RNA	0	0	0	0	0	NA	NA	NA	NA	NA	NA	NA	NA	NA	NA	NA	NA
WBGene00048380	Y57G11A.51	21ur-600	NA	21U-RNA	0	0	0	0	0	NA	NA	NA	NA	NA	NA	NA	NA	NA	NA	NA	NA
WBGene00048381	Y116A8C.123	21ur-5203	NA	21U-RNA	0	0	0	0	0	NA	NA	NA	NA	NA	NA	NA	NA	NA	NA	NA	NA
WBGene00048382	Y105C5A.285	21ur-694	NA	21U-RNA	0	0	0	0	0	NA	NA	NA	NA	NA	NA	NA	NA	NA	NA	NA	NA
WBGene00048383	Y51H4A.230	21ur-1424	NA	21U-RNA	0	0	0	0	0	NA	NA	NA	NA	NA	NA	NA	NA	NA	NA	NA	NA
WBGene00048384	Y105C5A.286	21ur-3015	NA	21U-RNA	0	0	0	0	0	NA	NA	NA	NA	NA	NA	NA	NA	NA	NA	NA	NA
WBGene00048385	Y105C5B.340	21ur-1437	NA	21U-RNA	0	0	0	0	0	NA	NA	NA	NA	NA	NA	NA	NA	NA	NA	NA	NA
WBGene00048386	Y105C5B.341	21ur-1595	NA	21U-RNA	0	0	0	0	0	NA	NA	NA	NA	NA	NA	NA	NA	NA	NA	NA	NA
WBGene00048387	T27E7.26	21ur-738	NA	21U-RNA	0	0	0	0	0	NA	NA	NA	NA	NA	NA	NA	NA	NA	NA	NA	NA
WBGene00048388	Y51H4A.231	21ur-1877	NA	21U-RNA	0	0	0	0	0	NA	NA	NA	NA	NA	NA	NA	NA	NA	NA	NA	NA
WBGene00048389	Y105C5A.287	21ur-94	NA	21U-RNA	0	0	0	0	0	NA	NA	NA	NA	NA	NA	NA	NA	NA	NA	NA	NA
WBGene00048390	C09B9.16	21ur-3753	NA	21U-RNA	0	0	0	0	0	NA	NA	NA	NA	NA	NA	NA	NA	NA	NA	NA	NA
WBGene00048391	C08F11.43	21ur-5399	NA	21U-RNA	0	0	0	0	0	NA	NA	NA	NA	NA	NA	NA	NA	NA	NA	NA	NA
WBGene00048392	H25K10.35	21ur-996	NA	21U-RNA	0	0	0	0	0	NA	NA	NA	NA	NA	NA	NA	NA	NA	NA	NA	NA
WBGene00048393	T06A10.30	21ur-3879	NA	21U-RNA	0	0	0	0	0	NA	NA	NA	NA	NA	NA	NA	NA	NA	NA	NA	NA
WBGene00048394	Y105C5A.288	21ur-302	NA	21U-RNA	0	0	0	0	0	NA	NA	NA	NA	NA	NA	NA	NA	NA	NA	NA	NA
WBGene00048395	Y57G11C.278	21ur-3702	NA	21U-RNA	0	0	0	0	0	NA	NA	NA	NA	NA	NA	NA	NA	NA	NA	NA	NA
WBGene00048396	Y73F8A.275	21ur-3201	NA	21U-RNA	0	0	0	0	0	NA	NA	NA	NA	NA	NA	NA	NA	NA	NA	NA	NA
WBGene00048397	Y57G11C.279	21ur-4321	NA	21U-RNA	0	0	0	0	0	NA	NA	NA	NA	NA	NA	NA	NA	NA	NA	NA	NA
WBGene00048398	Y105C5B.342	21ur-4484	NA	21U-RNA	0	0	0	0	0	NA	NA	NA	NA	NA	NA	NA	NA	NA	NA	NA	NA
WBGene00048399	Y105C5B.343	21ur-4071	NA	21U-RNA	0	0	0	0	0	NA	NA	NA	NA	NA	NA	NA	NA	NA	NA	NA	NA
WBGene00048400	Y105C5A.289	21ur-2388	NA	21U-RNA	0	0	0	0	0	NA	NA	NA	NA	NA	NA	NA	NA	NA	NA	NA	NA
WBGene00048401	Y116A8C.124	21ur-5186	NA	21U-RNA	0	0	0	0	0	NA	NA	NA	NA	NA	NA	NA	NA	NA	NA	NA	NA
WBGene00048402	Y43D4A.38	21ur-207	NA	21U-RNA	0	0	0	0	0	NA	NA	NA	NA	NA	NA	NA	NA	NA	NA	NA	NA
WBGene00048403	Y105C5B.344	21ur-4990	NA	21U-RNA	0	0	0	0	0	NA	NA	NA	NA	NA	NA	NA	NA	NA	NA	NA	NA
WBGene00048404	Y67A10A.78	21ur-660	NA	21U-RNA	0	0	0	0	0	NA	NA	NA	NA	NA	NA	NA	NA	NA	NA	NA	NA
WBGene00048405	Y43D4A.39	21ur-1939	NA	21U-RNA	0	0	0	0	0	NA	NA	NA	NA	NA	NA	NA	NA	NA	NA	NA	NA
WBGene00048406	Y73F8A.276	21ur-4760	NA	21U-RNA	0	0	0	0	0	NA	NA	NA	NA	NA	NA	NA	NA	NA	NA	NA	NA
WBGene00048407	C11D2.29	21ur-4948	NA	21U-RNA	0	0	0	0	0	NA	NA	NA	NA	NA	NA	NA	NA	NA	NA	NA	NA
WBGene00048408	Y116A8A.46	21ur-318	NA	21U-RNA	0	0	0	0	0	NA	NA	NA	NA	NA	NA	NA	NA	NA	NA	NA	NA
WBGene00048409	Y73F8A.277	21ur-5058	NA	21U-RNA	0	0	0	0	0	NA	NA	NA	NA	NA	NA	NA	NA	NA	NA	NA	NA
WBGene00048410	Y51H4A.232	21ur-5289	NA	21U-RNA	0	0	0	0	0	NA	NA	NA	NA	NA	NA	NA	NA	NA	NA	NA	NA
WBGene00048411	Y40H7A.86	21ur-3105	NA	21U-RNA	0	0	0	0	0	NA	NA	NA	NA	NA	NA	NA	NA	NA	NA	NA	NA
WBGene00048412	Y73F8A.278	21ur-811	NA	21U-RNA	0	0	0	0	0	NA	NA	NA	NA	NA	NA	NA	NA	NA	NA	NA	NA
WBGene00048413	M03D4.17	21ur-3678	NA	21U-RNA	0	0	0	0	0	NA	NA	NA	NA	NA	NA	NA	NA	NA	NA	NA	NA
WBGene00048414	Y105C5B.345	21ur-2057	NA	21U-RNA	0	0	0	0	0	NA	NA	NA	NA	NA	NA	NA	NA	NA	NA	NA	NA
WBGene00048415	Y57G11C.280	21ur-2128	NA	21U-RNA	0	0	0	0	0	NA	NA	NA	NA	NA	NA	NA	NA	NA	NA	NA	NA
WBGene00048416	Y105C5A.290	21ur-1714	NA	21U-RNA	0	0	0	0	0	NA	NA	NA	NA	NA	NA	NA	NA	NA	NA	NA	NA
WBGene00048417	VY10G11R.17	21ur-4657	NA	21U-RNA	0	0	0	0	0	NA	NA	NA	NA	NA	NA	NA	NA	NA	NA	NA	NA
WBGene00048418	Y105C5A.291	21ur-3521	NA	21U-RNA	0	0	0	0	0	NA	NA	NA	NA	NA	NA	NA	NA	NA	NA	NA	NA
WBGene00048419	Y51H4A.233	21ur-171	NA	21U-RNA	0	0	0	0	0	NA	NA	NA	NA	NA	NA	NA	NA	NA	NA	NA	NA
WBGene00048420	Y57G11A.52	21ur-2742	NA	21U-RNA	0	0	0	0	0	NA	NA	NA	NA	NA	NA	NA	NA	NA	NA	NA	NA
WBGene00048421	Y105C5B.346	21ur-1998	NA	21U-RNA	0	0	0	0	0	NA	NA	NA	NA	NA	NA	NA	NA	NA	NA	NA	NA
WBGene00048422	Y37A1B.96	21ur-3574	NA	21U-RNA	0	0	0	0	0	NA	NA	NA	NA	NA	NA	NA	NA	NA	NA	NA	NA
WBGene00048423	C27H2.31	21ur-939	NA	21U-RNA	0	0	0	0	0	NA	NA	NA	NA	NA	NA	NA	NA	NA	NA	NA	NA
WBGene00048424	Y73F8A.279	21ur-3154	NA	21U-RNA	0	0	0	0	0	NA	NA	NA	NA	NA	NA	NA	NA	NA	NA	NA	NA
WBGene00048425	R05A10.39	21ur-4095	NA	21U-RNA	0	0	0	0	0	NA	NA	NA	NA	NA	NA	NA	NA	NA	NA	NA	NA
WBGene00048426	C35D6.38	21ur-4735	NA	21U-RNA	0	0	0	0	0	NA	NA	NA	NA	NA	NA	NA	NA	NA	NA	NA	NA
WBGene00048427	Y105C5A.292	21ur-99	NA	21U-RNA	0	0	0	0	0	NA	NA	NA	NA	NA	NA	NA	NA	NA	NA	NA	NA
WBGene00048428	Y105C5B.347	21ur-3275	NA	21U-RNA	0	0	0	0	0	NA	NA	NA	NA	NA	NA	NA	NA	NA	NA	NA	NA
WBGene00048429	Y4C6A.14	21ur-4908	NA	21U-RNA	0	0	0	0	0	NA	NA	NA	NA	NA	NA	NA	NA	NA	NA	NA	NA
WBGene00048430	F52B11.24	21ur-1656	NA	21U-RNA	0	0	0	0	0	NA	NA	NA	NA	NA	NA	NA	NA	NA	NA	NA	NA
WBGene00048431	Y57G11C.281	21ur-4371	NA	21U-RNA	0	0	0	0	0	NA	NA	NA	NA	NA	NA	NA	NA	NA	NA	NA	NA
WBGene00048432	Y105C5B.348	21ur-4207	NA	21U-RNA	0	0	0	0	0	NA	NA	NA	NA	NA	NA	NA	NA	NA	NA	NA	NA
WBGene00048433	Y73F8A.280	21ur-1380	NA	21U-RNA	0	0	0	0	0	NA	NA	NA	NA	NA	NA	NA	NA	NA	NA	NA	NA
WBGene00048434	Y51H4A.234	21ur-716	NA	21U-RNA	0	0	0	0	0	NA	NA	NA	NA	NA	NA	NA	NA	NA	NA	NA	NA
WBGene00048435	H12I19.31	21ur-3965	NA	21U-RNA	0	0	0	0	0	NA	NA	NA	NA	NA	NA	NA	NA	NA	NA	NA	NA
WBGene00048436	C55C3.17	21ur-1232	NA	21U-RNA	0	0	0	0	0	NA	NA	NA	NA	NA	NA	NA	NA	NA	NA	NA	NA
WBGene00048437	Y51H4A.235	21ur-142	NA	21U-RNA	0	0	0	0	0	NA	NA	NA	NA	NA	NA	NA	NA	NA	NA	NA	NA
WBGene00048438	H12I19.32	21ur-4496	NA	21U-RNA	0	0	0	0	0	NA	NA	NA	NA	NA	NA	NA	NA	NA	NA	NA	NA
WBGene00048439	Y105C5A.293	21ur-89	NA	21U-RNA	0	0	0	0	0	NA	NA	NA	NA	NA	NA	NA	NA	NA	NA	NA	NA
WBGene00048440	F13G11.35	21ur-2334	NA	21U-RNA	0	0	0	0	0	NA	NA	NA	NA	NA	NA	NA	NA	NA	NA	NA	NA
WBGene00048441	Y105C5A.294	21ur-3380	NA	21U-RNA	0	0	0	0	0	NA	NA	NA	NA	NA	NA	NA	NA	NA	NA	NA	NA
WBGene00048442	C52D10.40	21ur-3826	NA	21U-RNA	0	0	0	0	0	NA	NA	NA	NA	NA	NA	NA	NA	NA	NA	NA	NA
WBGene00048443	Y57G11C.282	21ur-3468	NA	21U-RNA	0	0	0	0	0	NA	NA	NA	NA	NA	NA	NA	NA	NA	NA	NA	NA
WBGene00048444	Y105C5A.295	21ur-218	NA	21U-RNA	0	0	0	0	0	NA	NA	NA	NA	NA	NA	NA	NA	NA	NA	NA	NA
WBGene00048445	Y105C5B.349	21ur-915	NA	21U-RNA	0	0	0	0	0	NA	NA	NA	NA	NA	NA	NA	NA	NA	NA	NA	NA
WBGene00048446	Y105C5A.296	21ur-2405	NA	21U-RNA	0	0	0	0	0	NA	NA	NA	NA	NA	NA	NA	NA	NA	NA	NA	NA
WBGene00048447	Y116A8C.125	21ur-8	NA	21U-RNA	0	0	0	0	0	NA	NA	NA	NA	NA	NA	NA	NA	NA	NA	NA	NA
WBGene00048448	Y57G11C.283	21ur-1239	NA	21U-RNA	0	0	0	0	0	NA	NA	NA	NA	NA	NA	NA	NA	NA	NA	NA	NA
WBGene00048449	Y7A9B.4	21ur-4678	NA	21U-RNA	0	0	0	0	0	NA	NA	NA	NA	NA	NA	NA	NA	NA	NA	NA	NA
WBGene00048450	F52D4.6	21ur-3250	NA	21U-RNA	0	0	0	0	0	NA	NA	NA	NA	NA	NA	NA	NA	NA	NA	NA	NA
WBGene00048451	Y41E3.128	21ur-4919	NA	21U-RNA	0	0	0	0	0	NA	NA	NA	NA	NA	NA	NA	NA	NA	NA	NA	NA
WBGene00048452	Y51H4A.236	21ur-244	NA	21U-RNA	0	0	0	0	0	NA	NA	NA	NA	NA	NA	NA	NA	NA	NA	NA	NA
WBGene00048453	Y41E3.129	21ur-3892	NA	21U-RNA	0	0	0	0	0	NA	NA	NA	NA	NA	NA	NA	NA	NA	NA	NA	NA
WBGene00048454	Y105C5A.297	21ur-3370	NA	21U-RNA	0	0	0	0	0	NA	NA	NA	NA	NA	NA	NA	NA	NA	NA	NA	NA
WBGene00048455	Y57G11C.284	21ur-454	NA	21U-RNA	0	0	0	0	0	NA	NA	NA	NA	NA	NA	NA	NA	NA	NA	NA	NA
WBGene00048456	Y57G11C.285	21ur-1349	NA	21U-RNA	0	0	0	0	0	NA	NA	NA	NA	NA	NA	NA	NA	NA	NA	NA	NA
WBGene00048457	C09B9.17	21ur-1406	NA	21U-RNA	0	0	0	0	0	NA	NA	NA	NA	NA	NA	NA	NA	NA	NA	NA	NA
WBGene00048458	C47A4.46	21ur-5418	NA	21U-RNA	0	0	0	0	0	NA	NA	NA	NA	NA	NA	NA	NA	NA	NA	NA	NA
WBGene00048459	Y41E3.130	21ur-4842	NA	21U-RNA	0	0	0	0	0	NA	NA	NA	NA	NA	NA	NA	NA	NA	NA	NA	NA
WBGene00048460	Y41E3.131	21ur-1168	NA	21U-RNA	0	0	0	0	0	NA	NA	NA	NA	NA	NA	NA	NA	NA	NA	NA	NA
WBGene00048461	Y105C5B.350	21ur-1625	NA	21U-RNA	0	0	0	0	0	NA	NA	NA	NA	NA	NA	NA	NA	NA	NA	NA	NA
WBGene00048462	Y105C5B.351	21ur-4827	NA	21U-RNA	0	0	0	0	0	NA	NA	NA	NA	NA	NA	NA	NA	NA	NA	NA	NA
WBGene00048463	Y67A10B.2	21ur-5238	NA	21U-RNA	0	0	0	0	0	NA	NA	NA	NA	NA	NA	NA	NA	NA	NA	NA	NA
WBGene00048464	Y57G11C.286	21ur-3865	NA	21U-RNA	0	0	0	0	0	NA	NA	NA	NA	NA	NA	NA	NA	NA	NA	NA	NA
WBGene00048465	F38C2.33	21ur-2608	NA	21U-RNA	0	0	0	0	0	NA	NA	NA	NA	NA	NA	NA	NA	NA	NA	NA	NA
WBGene00048466	Y73F8A.281	21ur-2050	NA	21U-RNA	0	0	0	0	0	NA	NA	NA	NA	NA	NA	NA	NA	NA	NA	NA	NA
WBGene00048467	Y105C5B.352	21ur-5020	NA	21U-RNA	0	0	0	0	0	NA	NA	NA	NA	NA	NA	NA	NA	NA	NA	NA	NA
WBGene00048468	Y37A1B.97	21ur-5220	NA	21U-RNA	0	0	0	0	0	NA	NA	NA	NA	NA	NA	NA	NA	NA	NA	NA	NA
WBGene00048469	C27H2.32	21ur-2115	NA	21U-RNA	0	0	0	0	0	NA	NA	NA	NA	NA	NA	NA	NA	NA	NA	NA	NA
WBGene00048470	Y41E3.132	21ur-3501	NA	21U-RNA	0	0	0	0	0	NA	NA	NA	NA	NA	NA	NA	NA	NA	NA	NA	NA
WBGene00048471	Y116A8C.126	21ur-3023	NA	21U-RNA	0	0	0	0	0	NA	NA	NA	NA	NA	NA	NA	NA	NA	NA	NA	NA
WBGene00048472	Y51H4A.237	21ur-5164	NA	21U-RNA	0	0	0	0	0	NA	NA	NA	NA	NA	NA	NA	NA	NA	NA	NA	NA
WBGene00048473	Y105C5B.353	21ur-261	NA	21U-RNA	0	0	0	0	0	NA	NA	NA	NA	NA	NA	NA	NA	NA	NA	NA	NA
WBGene00048474	H06H21.12	21ur-1816	NA	21U-RNA	0	0	0	0	0	NA	NA	NA	NA	NA	NA	NA	NA	NA	NA	NA	NA
WBGene00048475	Y73F8A.282	21ur-2233	NA	21U-RNA	0	0	0	0	0	NA	NA	NA	NA	NA	NA	NA	NA	NA	NA	NA	NA
WBGene00048476	T23G4.29	21ur-4070	NA	21U-RNA	0	0	0	0	0	NA	NA	NA	NA	NA	NA	NA	NA	NA	NA	NA	NA
WBGene00048477	Y37A1A.38	21ur-2028	NA	21U-RNA	0	0	0	0	0	NA	NA	NA	NA	NA	NA	NA	NA	NA	NA	NA	NA
WBGene00048478	Y105C5B.354	21ur-117	NA	21U-RNA	0	0	0	0	0	NA	NA	NA	NA	NA	NA	NA	NA	NA	NA	NA	NA
WBGene00048479	Y73F8A.283	21ur-2606	NA	21U-RNA	0	0	0	0	0	NA	NA	NA	NA	NA	NA	NA	NA	NA	NA	NA	NA
WBGene00048480	Y64G10A.92	21ur-2224	NA	21U-RNA	0	0	0	0	0	NA	NA	NA	NA	NA	NA	NA	NA	NA	NA	NA	NA
WBGene00048481	Y64G10A.93	21ur-3028	NA	21U-RNA	0	0	0	0	0	NA	NA	NA	NA	NA	NA	NA	NA	NA	NA	NA	NA
WBGene00048482	Y37A1B.98	21ur-1737	NA	21U-RNA	0	0	0	0	0	NA	NA	NA	NA	NA	NA	NA	NA	NA	NA	NA	NA
WBGene00048483	Y57G11C.287	21ur-4320	NA	21U-RNA	0	0	0	0	0	NA	NA	NA	NA	NA	NA	NA	NA	NA	NA	NA	NA
WBGene00048484	T08B6.15	21ur-1541	NA	21U-RNA	0	0	0	0	0	NA	NA	NA	NA	NA	NA	NA	NA	NA	NA	NA	NA
WBGene00048485	Y41E3.133	21ur-4077	NA	21U-RNA	0	0	0	0	0	NA	NA	NA	NA	NA	NA	NA	NA	NA	NA	NA	NA
WBGene00048486	Y51H4A.238	21ur-2235	NA	21U-RNA	0	0	0	0	0	NA	NA	NA	NA	NA	NA	NA	NA	NA	NA	NA	NA
WBGene00048487	Y57G11C.288	21ur-1371	NA	21U-RNA	0	0	0	0	0	NA	NA	NA	NA	NA	NA	NA	NA	NA	NA	NA	NA
WBGene00048488	Y65A5A.9	21ur-3392	NA	21U-RNA	0	0	0	0	0	NA	NA	NA	NA	NA	NA	NA	NA	NA	NA	NA	NA
WBGene00048489	Y64G10A.94	21ur-106	NA	21U-RNA	0	0	0	0	0	NA	NA	NA	NA	NA	NA	NA	NA	NA	NA	NA	NA
WBGene00048490	Y57G11C.289	21ur-4595	NA	21U-RNA	0	0	0	0	0	NA	NA	NA	NA	NA	NA	NA	NA	NA	NA	NA	NA
WBGene00048491	Y67A10A.79	21ur-1631	NA	21U-RNA	0	0	0	0	0	NA	NA	NA	NA	NA	NA	NA	NA	NA	NA	NA	NA
WBGene00048492	Y57G11C.290	21ur-2553	NA	21U-RNA	0	0	0	0	0	NA	NA	NA	NA	NA	NA	NA	NA	NA	NA	NA	NA
WBGene00048493	ZK550.16	21ur-828	NA	21U-RNA	0	0	0	0	0	NA	NA	NA	NA	NA	NA	NA	NA	NA	NA	NA	NA
WBGene00048494	H08M01.31	21ur-2106	NA	21U-RNA	0	0	0	0	0	NA	NA	NA	NA	NA	NA	NA	NA	NA	NA	NA	NA
WBGene00048495	Y105C5A.298	21ur-131	NA	21U-RNA	0	0	0	0	0	NA	NA	NA	NA	NA	NA	NA	NA	NA	NA	NA	NA
WBGene00048496	Y116A8C.127	21ur-2683	NA	21U-RNA	0	0	0	0	0	NA	NA	NA	NA	NA	NA	NA	NA	NA	NA	NA	NA
WBGene00048497	Y116A8C.128	21ur-5307	NA	21U-RNA	0	0	0	0	0	NA	NA	NA	NA	NA	NA	NA	NA	NA	NA	NA	NA
WBGene00048498	Y51H4A.239	21ur-2618	NA	21U-RNA	0	0	0	0	0	NA	NA	NA	NA	NA	NA	NA	NA	NA	NA	NA	NA
WBGene00048499	C47A4.47	21ur-790	NA	21U-RNA	0	0	0	0	0	NA	NA	NA	NA	NA	NA	NA	NA	NA	NA	NA	NA
WBGene00048500	Y116A8C.129	21ur-2965	NA	21U-RNA	0	0	0	0	0	NA	NA	NA	NA	NA	NA	NA	NA	NA	NA	NA	NA
WBGene00048501	Y105C5B.355	21ur-290	NA	21U-RNA	0	0	0	0	0	NA	NA	NA	NA	NA	NA	NA	NA	NA	NA	NA	NA
WBGene00048502	Y40H7A.87	21ur-5316	NA	21U-RNA	0	0	0	0	0	NA	NA	NA	NA	NA	NA	NA	NA	NA	NA	NA	NA
WBGene00048503	Y57G11B.58	21ur-865	NA	21U-RNA	0	0	0	0	0	NA	NA	NA	NA	NA	NA	NA	NA	NA	NA	NA	NA
WBGene00048504	Y40H7A.88	21ur-3956	NA	21U-RNA	0	0	0	0	0	NA	NA	NA	NA	NA	NA	NA	NA	NA	NA	NA	NA
WBGene00048505	C52D10.41	21ur-2633	NA	21U-RNA	0	0	0	0	0	NA	NA	NA	NA	NA	NA	NA	NA	NA	NA	NA	NA
WBGene00048506	Y73F8A.284	21ur-3558	NA	21U-RNA	0	0	0	0	0	NA	NA	NA	NA	NA	NA	NA	NA	NA	NA	NA	NA
WBGene00048507	Y41E3.134	21ur-3039	NA	21U-RNA	0	0	0	0	0	NA	NA	NA	NA	NA	NA	NA	NA	NA	NA	NA	NA
WBGene00048508	Y57G11B.59	21ur-414	NA	21U-RNA	0	0	0	0	0	NA	NA	NA	NA	NA	NA	NA	NA	NA	NA	NA	NA
WBGene00048509	Y73F8A.285	21ur-4910	NA	21U-RNA	0	0	0	0	0	NA	NA	NA	NA	NA	NA	NA	NA	NA	NA	NA	NA
WBGene00048510	Y105C5A.299	21ur-976	NA	21U-RNA	0	0	0	0	0	NA	NA	NA	NA	NA	NA	NA	NA	NA	NA	NA	NA
WBGene00048511	F13G11.36	21ur-3888	NA	21U-RNA	0	0	0	0	0	NA	NA	NA	NA	NA	NA	NA	NA	NA	NA	NA	NA
WBGene00048512	Y105C5B.356	21ur-955	NA	21U-RNA	0	0	0	0	0	NA	NA	NA	NA	NA	NA	NA	NA	NA	NA	NA	NA
WBGene00048513	Y73F8A.286	21ur-2458	NA	21U-RNA	0	0	0	0	0	NA	NA	NA	NA	NA	NA	NA	NA	NA	NA	NA	NA
WBGene00048514	H12I19.33	21ur-3716	NA	21U-RNA	0	0	0	0	0	NA	NA	NA	NA	NA	NA	NA	NA	NA	NA	NA	NA
WBGene00048515	Y105C5B.357	21ur-2311	NA	21U-RNA	0	0	0	0	0	NA	NA	NA	NA	NA	NA	NA	NA	NA	NA	NA	NA
WBGene00048516	Y73F8A.287	21ur-2326	NA	21U-RNA	0	0	0	0	0	NA	NA	NA	NA	NA	NA	NA	NA	NA	NA	NA	NA
WBGene00048517	Y116A8C.130	21ur-3807	NA	21U-RNA	0	0	0	0	0	NA	NA	NA	NA	NA	NA	NA	NA	NA	NA	NA	NA
WBGene00048518	K02B2.11	21ur-1221	NA	21U-RNA	0	0	0	0	0	NA	NA	NA	NA	NA	NA	NA	NA	NA	NA	NA	NA
WBGene00048519	C35D6.39	21ur-1632	NA	21U-RNA	0	0	0	0	0	NA	NA	NA	NA	NA	NA	NA	NA	NA	NA	NA	NA
WBGene00048520	Y17G9A.16	21ur-2692	NA	21U-RNA	0	0	0	0	0	NA	NA	NA	NA	NA	NA	NA	NA	NA	NA	NA	NA
WBGene00048521	Y57G11C.291	21ur-538	NA	21U-RNA	0	0	0	0	0	NA	NA	NA	NA	NA	NA	NA	NA	NA	NA	NA	NA
WBGene00048522	K08B4.12	21ur-1157	NA	21U-RNA	0	0	0	0	0	NA	NA	NA	NA	NA	NA	NA	NA	NA	NA	NA	NA
WBGene00048523	C27H2.33	21ur-4641	NA	21U-RNA	0	0	0	0	0	NA	NA	NA	NA	NA	NA	NA	NA	NA	NA	NA	NA
WBGene00048524	Y116A8C.131	21ur-4037	NA	21U-RNA	0	0	0	0	0	NA	NA	NA	NA	NA	NA	NA	NA	NA	NA	NA	NA
WBGene00048525	T23G4.30	21ur-2851	NA	21U-RNA	0	0	0	0	0	NA	NA	NA	NA	NA	NA	NA	NA	NA	NA	NA	NA
WBGene00048526	Y105C5B.358	21ur-4863	NA	21U-RNA	0	0	0	0	0	NA	NA	NA	NA	NA	NA	NA	NA	NA	NA	NA	NA
WBGene00048527	Y57G11C.292	21ur-4146	NA	21U-RNA	0	0	0	0	0	NA	NA	NA	NA	NA	NA	NA	NA	NA	NA	NA	NA
WBGene00048528	Y65A5A.10	21ur-2527	NA	21U-RNA	0	0	0	0	0	NA	NA	NA	NA	NA	NA	NA	NA	NA	NA	NA	NA
WBGene00048529	M199.35	21ur-5286	NA	21U-RNA	0	0	0	0	0	NA	NA	NA	NA	NA	NA	NA	NA	NA	NA	NA	NA
WBGene00048530	Y37A1B.99	21ur-3488	NA	21U-RNA	0	0	0	0	0	NA	NA	NA	NA	NA	NA	NA	NA	NA	NA	NA	NA
WBGene00048531	Y57G11C.293	21ur-3085	NA	21U-RNA	0	0	0	0	0	NA	NA	NA	NA	NA	NA	NA	NA	NA	NA	NA	NA
WBGene00048532	Y105C5A.300	21ur-3038	NA	21U-RNA	0	0	0	0	0	NA	NA	NA	NA	NA	NA	NA	NA	NA	NA	NA	NA
WBGene00048533	Y105C5B.359	21ur-3050	NA	21U-RNA	0	0	0	0	0	NA	NA	NA	NA	NA	NA	NA	NA	NA	NA	NA	NA
WBGene00048534	T06A10.31	21ur-5340	NA	21U-RNA	0	0	0	0	0	NA	NA	NA	NA	NA	NA	NA	NA	NA	NA	NA	NA
WBGene00048535	T27E7.27	21ur-1606	NA	21U-RNA	0	0	0	0	0	NA	NA	NA	NA	NA	NA	NA	NA	NA	NA	NA	NA
WBGene00048536	Y40H7A.89	21ur-2038	NA	21U-RNA	0	0	0	0	0	NA	NA	NA	NA	NA	NA	NA	NA	NA	NA	NA	NA
WBGene00048537	Y43D4A.40	21ur-667	NA	21U-RNA	0	0	0	0	0	NA	NA	NA	NA	NA	NA	NA	NA	NA	NA	NA	NA
WBGene00048538	Y51H4A.240	21ur-1133	NA	21U-RNA	0	0	0	0	0	NA	NA	NA	NA	NA	NA	NA	NA	NA	NA	NA	NA
WBGene00048539	Y40H7A.90	21ur-2880	NA	21U-RNA	0	0	0	0	0	NA	NA	NA	NA	NA	NA	NA	NA	NA	NA	NA	NA
WBGene00048540	Y7A9D.16	21ur-2978	NA	21U-RNA	0	0	0	0	0	NA	NA	NA	NA	NA	NA	NA	NA	NA	NA	NA	NA
WBGene00048541	Y116A8C.132	21ur-3417	NA	21U-RNA	0	0	0	0	0	NA	NA	NA	NA	NA	NA	NA	NA	NA	NA	NA	NA
WBGene00048542	Y57G11C.294	21ur-4332	NA	21U-RNA	0	0	0	0	0	NA	NA	NA	NA	NA	NA	NA	NA	NA	NA	NA	NA
WBGene00048543	Y105C5B.360	21ur-4495	NA	21U-RNA	0	0	0	0	0	NA	NA	NA	NA	NA	NA	NA	NA	NA	NA	NA	NA
WBGene00048544	Y105C5B.361	21ur-923	NA	21U-RNA	0	0	0	0	0	NA	NA	NA	NA	NA	NA	NA	NA	NA	NA	NA	NA
WBGene00048545	Y73F8A.288	21ur-3266	NA	21U-RNA	0	0	0	0	0	NA	NA	NA	NA	NA	NA	NA	NA	NA	NA	NA	NA
WBGene00048546	T27E7.28	21ur-45	NA	21U-RNA	0	0	0	0	0	NA	NA	NA	NA	NA	NA	NA	NA	NA	NA	NA	NA
WBGene00048547	Y116A8B.18	21ur-4198	NA	21U-RNA	0	0	0	0	0	NA	NA	NA	NA	NA	NA	NA	NA	NA	NA	NA	NA
WBGene00048548	Y41E3.135	21ur-3302	NA	21U-RNA	0	0	0	0	0	NA	NA	NA	NA	NA	NA	NA	NA	NA	NA	NA	NA
WBGene00048549	Y57G11C.295	21ur-4514	NA	21U-RNA	0	0	0	0	0	NA	NA	NA	NA	NA	NA	NA	NA	NA	NA	NA	NA
WBGene00048550	Y40H7A.91	21ur-3925	NA	21U-RNA	0	0	0	0	0	NA	NA	NA	NA	NA	NA	NA	NA	NA	NA	NA	NA
WBGene00048551	Y51H4A.241	21ur-2983	NA	21U-RNA	0	0	0	0	0	NA	NA	NA	NA	NA	NA	NA	NA	NA	NA	NA	NA
WBGene00048552	Y73F8A.289	21ur-4817	NA	21U-RNA	0	0	0	0	0	NA	NA	NA	NA	NA	NA	NA	NA	NA	NA	NA	NA
WBGene00048553	Y105C5A.301	21ur-1321	NA	21U-RNA	0	0	0	0	0	NA	NA	NA	NA	NA	NA	NA	NA	NA	NA	NA	NA
WBGene00048554	Y105C5B.362	21ur-2072	NA	21U-RNA	0	0	0	0	0	NA	NA	NA	NA	NA	NA	NA	NA	NA	NA	NA	NA
WBGene00048555	Y73F8A.290	21ur-613	NA	21U-RNA	0	0	0	0	0	NA	NA	NA	NA	NA	NA	NA	NA	NA	NA	NA	NA
WBGene00048556	Y67A10A.80	21ur-1981	NA	21U-RNA	0	0	0	0	0	NA	NA	NA	NA	NA	NA	NA	NA	NA	NA	NA	NA
WBGene00048557	Y57G11C.296	21ur-5069	NA	21U-RNA	0	0	0	0	0	NA	NA	NA	NA	NA	NA	NA	NA	NA	NA	NA	NA
WBGene00048558	Y105C5B.363	21ur-3614	NA	21U-RNA	0	0	0	0	0	NA	NA	NA	NA	NA	NA	NA	NA	NA	NA	NA	NA
WBGene00048559	Y105C5A.302	21ur-786	NA	21U-RNA	0	0	0	0	0	NA	NA	NA	NA	NA	NA	NA	NA	NA	NA	NA	NA
WBGene00048560	F26D12.17	21ur-5035	NA	21U-RNA	0	0	0	0	0	NA	NA	NA	NA	NA	NA	NA	NA	NA	NA	NA	NA
WBGene00048561	Y73F8A.291	21ur-2157	NA	21U-RNA	0	0	0	0	0	NA	NA	NA	NA	NA	NA	NA	NA	NA	NA	NA	NA
WBGene00048562	Y37A1B.100	21ur-4217	NA	21U-RNA	0	0	0	0	0	NA	NA	NA	NA	NA	NA	NA	NA	NA	NA	NA	NA
WBGene00048563	LLC1.29	21ur-1081	NA	21U-RNA	0	0	0	0	0	NA	NA	NA	NA	NA	NA	NA	NA	NA	NA	NA	NA
WBGene00048564	Y57G11C.297	21ur-2799	NA	21U-RNA	0	0	0	0	0	NA	NA	NA	NA	NA	NA	NA	NA	NA	NA	NA	NA
WBGene00048565	Y57G11C.298	21ur-3471	NA	21U-RNA	0	0	0	0	0	NA	NA	NA	NA	NA	NA	NA	NA	NA	NA	NA	NA
WBGene00048566	Y57G11B.60	21ur-3694	NA	21U-RNA	0	0	0	0	0	NA	NA	NA	NA	NA	NA	NA	NA	NA	NA	NA	NA
WBGene00048567	Y105C5B.364	21ur-3776	NA	21U-RNA	0	0	0	0	0	NA	NA	NA	NA	NA	NA	NA	NA	NA	NA	NA	NA
WBGene00048568	Y105C5A.303	21ur-2472	NA	21U-RNA	0	0	0	0	0	NA	NA	NA	NA	NA	NA	NA	NA	NA	NA	NA	NA
WBGene00048569	Y40H7A.92	21ur-4113	NA	21U-RNA	0	0	0	0	0	NA	NA	NA	NA	NA	NA	NA	NA	NA	NA	NA	NA
WBGene00048570	F13G11.37	21ur-1705	NA	21U-RNA	0	0	0	0	0	NA	NA	NA	NA	NA	NA	NA	NA	NA	NA	NA	NA
WBGene00048571	Y105C5B.365	21ur-1849	NA	21U-RNA	0	0	0	0	0	NA	NA	NA	NA	NA	NA	NA	NA	NA	NA	NA	NA
WBGene00048572	Y40H7A.93	21ur-4677	NA	21U-RNA	0	0	0	0	0	NA	NA	NA	NA	NA	NA	NA	NA	NA	NA	NA	NA
WBGene00048573	Y57G11C.299	21ur-4587	NA	21U-RNA	0	0	0	0	0	NA	NA	NA	NA	NA	NA	NA	NA	NA	NA	NA	NA
WBGene00048574	F56F12.7	21ur-5090	NA	21U-RNA	0	0	0	0	0	NA	NA	NA	NA	NA	NA	NA	NA	NA	NA	NA	NA
WBGene00048575	C08F11.44	21ur-2330	NA	21U-RNA	0	0	0	0	0	NA	NA	NA	NA	NA	NA	NA	NA	NA	NA	NA	NA
WBGene00048576	Y105C5A.304	21ur-5096	NA	21U-RNA	0	0	0	0	0	NA	NA	NA	NA	NA	NA	NA	NA	NA	NA	NA	NA
WBGene00048577	F26D12.18	21ur-3426	NA	21U-RNA	0	0	0	0	0	NA	NA	NA	NA	NA	NA	NA	NA	NA	NA	NA	NA
WBGene00048578	Y73F8A.292	21ur-2560	NA	21U-RNA	0	0	0	0	0	NA	NA	NA	NA	NA	NA	NA	NA	NA	NA	NA	NA
WBGene00048579	Y105C5B.366	21ur-624	NA	21U-RNA	0	0	0	0	0	NA	NA	NA	NA	NA	NA	NA	NA	NA	NA	NA	NA
WBGene00048580	Y41E3.136	21ur-1202	NA	21U-RNA	0	0	0	0	0	NA	NA	NA	NA	NA	NA	NA	NA	NA	NA	NA	NA
WBGene00048581	Y10G11A.18	21ur-4958	NA	21U-RNA	0	0	0	0	0	NA	NA	NA	NA	NA	NA	NA	NA	NA	NA	NA	NA
WBGene00048582	Y73F8A.293	21ur-2549	NA	21U-RNA	0	0	0	0	0	NA	NA	NA	NA	NA	NA	NA	NA	NA	NA	NA	NA
WBGene00048583	Y105C5B.367	21ur-4239	NA	21U-RNA	0	0	0	0	0	NA	NA	NA	NA	NA	NA	NA	NA	NA	NA	NA	NA
WBGene00048584	Y51H4A.242	21ur-5161	NA	21U-RNA	0	0	0	0	0	NA	NA	NA	NA	NA	NA	NA	NA	NA	NA	NA	NA
WBGene00048585	T06A10.32	21ur-4130	NA	21U-RNA	0	0	0	0	0	NA	NA	NA	NA	NA	NA	NA	NA	NA	NA	NA	NA
WBGene00048586	Y37A1B.101	21ur-4882	NA	21U-RNA	0	0	0	0	0	NA	NA	NA	NA	NA	NA	NA	NA	NA	NA	NA	NA
WBGene00048587	Y73F8A.294	21ur-3511	NA	21U-RNA	0	0	0	0	0	NA	NA	NA	NA	NA	NA	NA	NA	NA	NA	NA	NA
WBGene00048588	Y10G11A.19	21ur-4867	NA	21U-RNA	0	0	0	0	0	NA	NA	NA	NA	NA	NA	NA	NA	NA	NA	NA	NA
WBGene00048589	Y67A10A.81	21ur-672	NA	21U-RNA	0	0	0	0	0	NA	NA	NA	NA	NA	NA	NA	NA	NA	NA	NA	NA
WBGene00048590	Y40H7A.94	21ur-1045	NA	21U-RNA	0	0	0	0	0	NA	NA	NA	NA	NA	NA	NA	NA	NA	NA	NA	NA
WBGene00048591	Y73F8A.295	21ur-3575	NA	21U-RNA	0	0	0	0	0	NA	NA	NA	NA	NA	NA	NA	NA	NA	NA	NA	NA
WBGene00048592	Y105C5B.368	21ur-1569	NA	21U-RNA	0	0	0	0	0	NA	NA	NA	NA	NA	NA	NA	NA	NA	NA	NA	NA
WBGene00048593	Y105C5A.305	21ur-4780	NA	21U-RNA	0	0	0	0	0	NA	NA	NA	NA	NA	NA	NA	NA	NA	NA	NA	NA
WBGene00048594	Y105C5A.306	21ur-1174	NA	21U-RNA	0	0	0	0	0	NA	NA	NA	NA	NA	NA	NA	NA	NA	NA	NA	NA
WBGene00048595	Y116A8C.133	21ur-2349	NA	21U-RNA	0	0	0	0	0	NA	NA	NA	NA	NA	NA	NA	NA	NA	NA	NA	NA
WBGene00048596	Y105C5A.307	21ur-2519	NA	21U-RNA	0	0	0	0	0	NA	NA	NA	NA	NA	NA	NA	NA	NA	NA	NA	NA
WBGene00048597	Y57G11C.300	21ur-3722	NA	21U-RNA	0	0	0	0	0	NA	NA	NA	NA	NA	NA	NA	NA	NA	NA	NA	NA
WBGene00048598	Y105C5B.369	21ur-589	NA	21U-RNA	0	0	0	0	0	NA	NA	NA	NA	NA	NA	NA	NA	NA	NA	NA	NA
WBGene00048599	Y57G11C.301	21ur-2543	NA	21U-RNA	0	0	0	0	0	NA	NA	NA	NA	NA	NA	NA	NA	NA	NA	NA	NA
WBGene00048600	H25K10.36	21ur-3794	NA	21U-RNA	0	0	0	0	0	NA	NA	NA	NA	NA	NA	NA	NA	NA	NA	NA	NA
WBGene00048601	Y57G11B.61	21ur-3064	NA	21U-RNA	0	0	0	0	0	NA	NA	NA	NA	NA	NA	NA	NA	NA	NA	NA	NA
WBGene00048602	Y57G11C.302	21ur-1122	NA	21U-RNA	0	0	0	0	0	NA	NA	NA	NA	NA	NA	NA	NA	NA	NA	NA	NA
WBGene00048603	Y105C5A.308	21ur-2275	NA	21U-RNA	0	0	0	0	0	NA	NA	NA	NA	NA	NA	NA	NA	NA	NA	NA	NA
WBGene00048604	Y105C5A.309	21ur-1297	NA	21U-RNA	0	0	0	0	0	NA	NA	NA	NA	NA	NA	NA	NA	NA	NA	NA	NA
WBGene00048605	Y105C5A.310	21ur-2931	NA	21U-RNA	0	0	0	0	0	NA	NA	NA	NA	NA	NA	NA	NA	NA	NA	NA	NA
WBGene00048606	Y64G10A.95	21ur-1358	NA	21U-RNA	0	0	0	0	0	NA	NA	NA	NA	NA	NA	NA	NA	NA	NA	NA	NA
WBGene00048607	Y73F8A.296	21ur-3955	NA	21U-RNA	0	0	0	0	0	NA	NA	NA	NA	NA	NA	NA	NA	NA	NA	NA	NA
WBGene00048608	Y57G11C.303	21ur-2885	NA	21U-RNA	0	0	0	0	0	NA	NA	NA	NA	NA	NA	NA	NA	NA	NA	NA	NA
WBGene00048609	F55B11.39	21ur-709	NA	21U-RNA	0	0	0	0	0	NA	NA	NA	NA	NA	NA	NA	NA	NA	NA	NA	NA
WBGene00048610	Y37A1B.102	21ur-3151	NA	21U-RNA	0	0	0	0	0	NA	NA	NA	NA	NA	NA	NA	NA	NA	NA	NA	NA
WBGene00048611	Y51H4A.243	21ur-1760	NA	21U-RNA	0	0	0	0	0	NA	NA	NA	NA	NA	NA	NA	NA	NA	NA	NA	NA
WBGene00048612	Y105C5A.311	21ur-2484	NA	21U-RNA	0	0	0	0	0	NA	NA	NA	NA	NA	NA	NA	NA	NA	NA	NA	NA
WBGene00048613	Y64G10A.96	21ur-2907	NA	21U-RNA	0	0	0	0	0	NA	NA	NA	NA	NA	NA	NA	NA	NA	NA	NA	NA
WBGene00048614	Y73F8A.297	21ur-3147	NA	21U-RNA	0	0	0	0	0	NA	NA	NA	NA	NA	NA	NA	NA	NA	NA	NA	NA
WBGene00048615	Y37A1A.39	21ur-3401	NA	21U-RNA	0	0	0	0	0	NA	NA	NA	NA	NA	NA	NA	NA	NA	NA	NA	NA
WBGene00048616	C47A4.48	21ur-2894	NA	21U-RNA	0	0	0	0	0	NA	NA	NA	NA	NA	NA	NA	NA	NA	NA	NA	NA
WBGene00048617	R05A10.40	21ur-3909	NA	21U-RNA	0	0	0	0	0	NA	NA	NA	NA	NA	NA	NA	NA	NA	NA	NA	NA
WBGene00048618	Y57G11C.304	21ur-364	NA	21U-RNA	0	0	0	0	0	NA	NA	NA	NA	NA	NA	NA	NA	NA	NA	NA	NA
WBGene00048619	T27E7.29	21ur-2782	NA	21U-RNA	0	0	0	0	0	NA	NA	NA	NA	NA	NA	NA	NA	NA	NA	NA	NA
WBGene00048620	H08M01.32	21ur-3814	NA	21U-RNA	0	0	0	0	0	NA	NA	NA	NA	NA	NA	NA	NA	NA	NA	NA	NA
WBGene00048621	C52D10.42	21ur-4534	NA	21U-RNA	0	0	0	0	0	NA	NA	NA	NA	NA	NA	NA	NA	NA	NA	NA	NA
WBGene00048622	Y57G11B.62	21ur-151	NA	21U-RNA	0	0	0	0	0	NA	NA	NA	NA	NA	NA	NA	NA	NA	NA	NA	NA
WBGene00048623	Y105C5B.370	21ur-3518	NA	21U-RNA	0	0	0	0	0	NA	NA	NA	NA	NA	NA	NA	NA	NA	NA	NA	NA
WBGene00048624	Y7A9A.16	21ur-1056	NA	21U-RNA	0	0	0	0	0	NA	NA	NA	NA	NA	NA	NA	NA	NA	NA	NA	NA
WBGene00048625	C52D10.43	21ur-3667	NA	21U-RNA	0	0	0	0	0	NA	NA	NA	NA	NA	NA	NA	NA	NA	NA	NA	NA
WBGene00048626	K02B2.12	21ur-3140	NA	21U-RNA	0	0	0	0	0	NA	NA	NA	NA	NA	NA	NA	NA	NA	NA	NA	NA
WBGene00048627	Y51H4A.244	21ur-4232	NA	21U-RNA	0	0	0	0	0	NA	NA	NA	NA	NA	NA	NA	NA	NA	NA	NA	NA
WBGene00048628	Y105C5A.312	21ur-760	NA	21U-RNA	0	0	0	0	0	NA	NA	NA	NA	NA	NA	NA	NA	NA	NA	NA	NA
WBGene00048629	C08F11.45	21ur-599	NA	21U-RNA	0	0	0	0	0	NA	NA	NA	NA	NA	NA	NA	NA	NA	NA	NA	NA
WBGene00048630	Y105C5A.313	21ur-4960	NA	21U-RNA	0	0	0	0	0	NA	NA	NA	NA	NA	NA	NA	NA	NA	NA	NA	NA
WBGene00048631	Y4C6A.15	21ur-1307	NA	21U-RNA	0	0	0	0	0	NA	NA	NA	NA	NA	NA	NA	NA	NA	NA	NA	NA
WBGene00048632	Y41E3.137	21ur-5081	NA	21U-RNA	0	0	0	0	0	NA	NA	NA	NA	NA	NA	NA	NA	NA	NA	NA	NA
WBGene00048633	C46G7.26	21ur-4200	NA	21U-RNA	0	0	0	0	0	NA	NA	NA	NA	NA	NA	NA	NA	NA	NA	NA	NA
WBGene00048634	Y37A1A.40	21ur-4084	NA	21U-RNA	0	0	0	0	0	NA	NA	NA	NA	NA	NA	NA	NA	NA	NA	NA	NA
WBGene00048635	Y105C5B.371	21ur-2462	NA	21U-RNA	0	0	0	0	0	NA	NA	NA	NA	NA	NA	NA	NA	NA	NA	NA	NA
WBGene00048636	Y105C5A.314	21ur-4560	NA	21U-RNA	0	0	0	0	0	NA	NA	NA	NA	NA	NA	NA	NA	NA	NA	NA	NA
WBGene00048637	Y51H4A.245	21ur-2184	NA	21U-RNA	0	0	0	0	0	NA	NA	NA	NA	NA	NA	NA	NA	NA	NA	NA	NA
WBGene00048638	Y57G11C.305	21ur-3111	NA	21U-RNA	0	0	0	0	0	NA	NA	NA	NA	NA	NA	NA	NA	NA	NA	NA	NA
WBGene00048639	B0513.29	21ur-523	NA	21U-RNA	0	0	0	0	0	NA	NA	NA	NA	NA	NA	NA	NA	NA	NA	NA	NA
WBGene00048640	Y73F8A.298	21ur-3059	NA	21U-RNA	0	0	0	0	0	NA	NA	NA	NA	NA	NA	NA	NA	NA	NA	NA	NA
WBGene00048641	Y45F10D.41	21ur-774	NA	21U-RNA	0	0	0	0	0	NA	NA	NA	NA	NA	NA	NA	NA	NA	NA	NA	NA
WBGene00048642	Y116A8B.19	21ur-5398	NA	21U-RNA	0	0	0	0	0	NA	NA	NA	NA	NA	NA	NA	NA	NA	NA	NA	NA
WBGene00048643	C47A4.49	21ur-1610	NA	21U-RNA	0	0	0	0	0	NA	NA	NA	NA	NA	NA	NA	NA	NA	NA	NA	NA
WBGene00048644	Y64G10A.97	21ur-1020	NA	21U-RNA	0	0	0	0	0	NA	NA	NA	NA	NA	NA	NA	NA	NA	NA	NA	NA
WBGene00048645	Y57G11B.63	21ur-4648	NA	21U-RNA	0	0	0	0	0	NA	NA	NA	NA	NA	NA	NA	NA	NA	NA	NA	NA
WBGene00048646	Y57G11A.53	21ur-4819	NA	21U-RNA	0	0	0	0	0	NA	NA	NA	NA	NA	NA	NA	NA	NA	NA	NA	NA
WBGene00048647	Y67A10A.82	21ur-2151	NA	21U-RNA	0	0	0	0	0	NA	NA	NA	NA	NA	NA	NA	NA	NA	NA	NA	NA
WBGene00048648	Y105C5A.315	21ur-4139	NA	21U-RNA	0	0	0	0	0	NA	NA	NA	NA	NA	NA	NA	NA	NA	NA	NA	NA
WBGene00048649	Y116A8C.134	21ur-2950	NA	21U-RNA	0	0	0	0	0	NA	NA	NA	NA	NA	NA	NA	NA	NA	NA	NA	NA
WBGene00048650	F02H6.23	21ur-3982	NA	21U-RNA	0	0	0	0	0	NA	NA	NA	NA	NA	NA	NA	NA	NA	NA	NA	NA
WBGene00048651	Y7A9D.17	21ur-5439	NA	21U-RNA	0	0	0	0	0	NA	NA	NA	NA	NA	NA	NA	NA	NA	NA	NA	NA
WBGene00048652	Y105C5B.372	21ur-5139	NA	21U-RNA	0	0	0	0	0	NA	NA	NA	NA	NA	NA	NA	NA	NA	NA	NA	NA
WBGene00048653	Y57G11C.306	21ur-2762	NA	21U-RNA	0	0	0	0	0	NA	NA	NA	NA	NA	NA	NA	NA	NA	NA	NA	NA
WBGene00048654	Y116A8B.20	21ur-593	NA	21U-RNA	0	0	0	0	0	NA	NA	NA	NA	NA	NA	NA	NA	NA	NA	NA	NA
WBGene00048655	Y37A1A.41	21ur-5248	NA	21U-RNA	0	0	0	0	0	NA	NA	NA	NA	NA	NA	NA	NA	NA	NA	NA	NA
WBGene00048656	Y105C5B.373	21ur-4708	NA	21U-RNA	0	0	0	0	0	NA	NA	NA	NA	NA	NA	NA	NA	NA	NA	NA	NA
WBGene00048657	Y51H4A.246	21ur-4934	NA	21U-RNA	0	0	0	0	0	NA	NA	NA	NA	NA	NA	NA	NA	NA	NA	NA	NA
WBGene00048658	Y73B6BL.69	21ur-3335	NA	21U-RNA	0	0	0	0	0	NA	NA	NA	NA	NA	NA	NA	NA	NA	NA	NA	NA
WBGene00048659	Y41E3.138	21ur-3856	NA	21U-RNA	0	0	0	0	0	NA	NA	NA	NA	NA	NA	NA	NA	NA	NA	NA	NA
WBGene00048660	Y73F8A.299	21ur-4698	NA	21U-RNA	0	0	0	0	0	NA	NA	NA	NA	NA	NA	NA	NA	NA	NA	NA	NA
WBGene00048661	Y73F8A.300	21ur-5349	NA	21U-RNA	0	0	0	0	0	NA	NA	NA	NA	NA	NA	NA	NA	NA	NA	NA	NA
WBGene00048662	M199.36	21ur-3458	NA	21U-RNA	0	0	0	0	0	NA	NA	NA	NA	NA	NA	NA	NA	NA	NA	NA	NA
WBGene00048663	Y37A1B.103	21ur-1110	NA	21U-RNA	0	0	0	0	0	NA	NA	NA	NA	NA	NA	NA	NA	NA	NA	NA	NA
WBGene00048664	C06E7.26	21ur-4178	NA	21U-RNA	0	0	0	0	0	NA	NA	NA	NA	NA	NA	NA	NA	NA	NA	NA	NA
WBGene00048665	Y73F8A.301	21ur-1286	NA	21U-RNA	0	0	0	0	0	NA	NA	NA	NA	NA	NA	NA	NA	NA	NA	NA	NA
WBGene00048666	Y57G11B.64	21ur-3713	NA	21U-RNA	0	0	0	0	0	NA	NA	NA	NA	NA	NA	NA	NA	NA	NA	NA	NA
WBGene00048667	Y45F10D.42	21ur-1730	NA	21U-RNA	0	0	0	0	0	NA	NA	NA	NA	NA	NA	NA	NA	NA	NA	NA	NA
WBGene00048668	Y51H4A.247	21ur-1024	NA	21U-RNA	0	0	0	0	0	NA	NA	NA	NA	NA	NA	NA	NA	NA	NA	NA	NA
WBGene00048669	Y73F8A.302	21ur-4893	NA	21U-RNA	0	0	0	0	0	NA	NA	NA	NA	NA	NA	NA	NA	NA	NA	NA	NA
WBGene00048670	C52D10.44	21ur-2241	NA	21U-RNA	0	0	0	0	0	NA	NA	NA	NA	NA	NA	NA	NA	NA	NA	NA	NA
WBGene00048671	Y73F8A.303	21ur-3969	NA	21U-RNA	0	0	0	0	0	NA	NA	NA	NA	NA	NA	NA	NA	NA	NA	NA	NA
WBGene00048672	Y64G10A.98	21ur-3730	NA	21U-RNA	0	0	0	0	0	NA	NA	NA	NA	NA	NA	NA	NA	NA	NA	NA	NA
WBGene00048673	Y40H7A.95	21ur-4970	NA	21U-RNA	0	0	0	0	0	NA	NA	NA	NA	NA	NA	NA	NA	NA	NA	NA	NA
WBGene00048674	Y41E3.139	21ur-2381	NA	21U-RNA	0	0	0	0	0	NA	NA	NA	NA	NA	NA	NA	NA	NA	NA	NA	NA
WBGene00048675	Y105C5A.316	21ur-4939	NA	21U-RNA	0	0	0	0	0	NA	NA	NA	NA	NA	NA	NA	NA	NA	NA	NA	NA
WBGene00048676	Y105C5A.317	21ur-4385	NA	21U-RNA	0	0	0	0	0	NA	NA	NA	NA	NA	NA	NA	NA	NA	NA	NA	NA
WBGene00048677	Y40H7A.96	21ur-5445	NA	21U-RNA	0	0	0	0	0	NA	NA	NA	NA	NA	NA	NA	NA	NA	NA	NA	NA
WBGene00048678	Y67A10A.83	21ur-4469	NA	21U-RNA	0	0	0	0	0	NA	NA	NA	NA	NA	NA	NA	NA	NA	NA	NA	NA
WBGene00048679	Y41E3.140	21ur-3551	NA	21U-RNA	0	0	0	0	0	NA	NA	NA	NA	NA	NA	NA	NA	NA	NA	NA	NA
WBGene00048680	H12I19.34	21ur-4044	NA	21U-RNA	0	0	0	0	0	NA	NA	NA	NA	NA	NA	NA	NA	NA	NA	NA	NA
WBGene00048681	H08M01.33	21ur-2185	NA	21U-RNA	0	0	0	0	0	NA	NA	NA	NA	NA	NA	NA	NA	NA	NA	NA	NA
WBGene00048682	K08B4.13	21ur-331	NA	21U-RNA	0	0	0	0	0	NA	NA	NA	NA	NA	NA	NA	NA	NA	NA	NA	NA
WBGene00048683	Y43D4A.41	21ur-2175	NA	21U-RNA	0	0	0	0	0	NA	NA	NA	NA	NA	NA	NA	NA	NA	NA	NA	NA
WBGene00048684	Y105C5A.318	21ur-4943	NA	21U-RNA	0	0	0	0	0	NA	NA	NA	NA	NA	NA	NA	NA	NA	NA	NA	NA
WBGene00048685	Y105C5B.374	21ur-5121	NA	21U-RNA	0	0	0	0	0	NA	NA	NA	NA	NA	NA	NA	NA	NA	NA	NA	NA
WBGene00048686	Y105C5A.319	21ur-5278	NA	21U-RNA	0	0	0	0	0	NA	NA	NA	NA	NA	NA	NA	NA	NA	NA	NA	NA
WBGene00048687	Y105C5B.375	21ur-5410	NA	21U-RNA	0	0	0	0	0	NA	NA	NA	NA	NA	NA	NA	NA	NA	NA	NA	NA
WBGene00048688	Y67A10A.84	21ur-3469	NA	21U-RNA	0	0	0	0	0	NA	NA	NA	NA	NA	NA	NA	NA	NA	NA	NA	NA
WBGene00048689	Y105C5A.320	21ur-5097	NA	21U-RNA	0	0	0	0	0	NA	NA	NA	NA	NA	NA	NA	NA	NA	NA	NA	NA
WBGene00048690	Y57G11C.307	21ur-2577	NA	21U-RNA	0	0	0	0	0	NA	NA	NA	NA	NA	NA	NA	NA	NA	NA	NA	NA
WBGene00048691	C52D10.45	21ur-3133	NA	21U-RNA	0	0	0	0	0	NA	NA	NA	NA	NA	NA	NA	NA	NA	NA	NA	NA
WBGene00048692	Y57G11C.308	21ur-435	NA	21U-RNA	0	0	0	0	0	NA	NA	NA	NA	NA	NA	NA	NA	NA	NA	NA	NA
WBGene00048693	Y105C5A.321	21ur-4788	NA	21U-RNA	0	0	0	0	0	NA	NA	NA	NA	NA	NA	NA	NA	NA	NA	NA	NA
WBGene00048694	VY10G11R.18	21ur-1959	NA	21U-RNA	0	0	0	0	0	NA	NA	NA	NA	NA	NA	NA	NA	NA	NA	NA	NA
WBGene00048695	Y105C5A.322	21ur-1736	NA	21U-RNA	0	0	0	0	0	NA	NA	NA	NA	NA	NA	NA	NA	NA	NA	NA	NA
WBGene00048696	Y37A1B.104	21ur-314	NA	21U-RNA	0	0	0	0	0	NA	NA	NA	NA	NA	NA	NA	NA	NA	NA	NA	NA
WBGene00048697	Y51H4A.248	21ur-5300	NA	21U-RNA	0	0	0	0	0	NA	NA	NA	NA	NA	NA	NA	NA	NA	NA	NA	NA
WBGene00048698	Y64G10A.99	21ur-4168	NA	21U-RNA	0	0	0	0	0	NA	NA	NA	NA	NA	NA	NA	NA	NA	NA	NA	NA
WBGene00048699	Y73F8A.304	21ur-1486	NA	21U-RNA	0	0	0	0	0	NA	NA	NA	NA	NA	NA	NA	NA	NA	NA	NA	NA
WBGene00048700	Y43D4A.42	21ur-1893	NA	21U-RNA	0	0	0	0	0	NA	NA	NA	NA	NA	NA	NA	NA	NA	NA	NA	NA
WBGene00048701	Y105C5A.323	21ur-112	NA	21U-RNA	0	0	0	0	0	NA	NA	NA	NA	NA	NA	NA	NA	NA	NA	NA	NA
WBGene00048702	Y105C5A.324	21ur-1967	NA	21U-RNA	0	0	0	0	0	NA	NA	NA	NA	NA	NA	NA	NA	NA	NA	NA	NA
WBGene00048703	Y57G11A.54	21ur-907	NA	21U-RNA	0	0	0	0	0	NA	NA	NA	NA	NA	NA	NA	NA	NA	NA	NA	NA
WBGene00048704	Y73F8A.305	21ur-3728	NA	21U-RNA	0	0	0	0	0	NA	NA	NA	NA	NA	NA	NA	NA	NA	NA	NA	NA
WBGene00048705	Y57G11A.55	21ur-4450	NA	21U-RNA	0	0	0	0	0	NA	NA	NA	NA	NA	NA	NA	NA	NA	NA	NA	NA
WBGene00048706	Y105C5A.325	21ur-4558	NA	21U-RNA	0	0	0	0	0	NA	NA	NA	NA	NA	NA	NA	NA	NA	NA	NA	NA
WBGene00048707	Y64G10A.100	21ur-5380	NA	21U-RNA	0	0	0	0	0	NA	NA	NA	NA	NA	NA	NA	NA	NA	NA	NA	NA
WBGene00048708	Y116A8C.135	21ur-1806	NA	21U-RNA	0	0	0	0	0	NA	NA	NA	NA	NA	NA	NA	NA	NA	NA	NA	NA
WBGene00048709	M199.37	21ur-4503	NA	21U-RNA	0	0	0	0	0	NA	NA	NA	NA	NA	NA	NA	NA	NA	NA	NA	NA
WBGene00048710	Y67A10A.85	21ur-3406	NA	21U-RNA	0	0	0	0	0	NA	NA	NA	NA	NA	NA	NA	NA	NA	NA	NA	NA
WBGene00048711	Y37A1B.105	21ur-3431	NA	21U-RNA	0	0	0	0	0	NA	NA	NA	NA	NA	NA	NA	NA	NA	NA	NA	NA
WBGene00048712	C46G7.27	21ur-4584	NA	21U-RNA	0	0	0	0	0	NA	NA	NA	NA	NA	NA	NA	NA	NA	NA	NA	NA
WBGene00048713	Y105C5A.326	21ur-5018	NA	21U-RNA	0	0	0	0	0	NA	NA	NA	NA	NA	NA	NA	NA	NA	NA	NA	NA
WBGene00048714	Y57G11A.56	21ur-3708	NA	21U-RNA	0	0	0	0	0	NA	NA	NA	NA	NA	NA	NA	NA	NA	NA	NA	NA
WBGene00048715	F52D4.7	21ur-2908	NA	21U-RNA	0	0	0	0	0	NA	NA	NA	NA	NA	NA	NA	NA	NA	NA	NA	NA
WBGene00048716	F38C2.34	21ur-4989	NA	21U-RNA	0	0	0	0	0	NA	NA	NA	NA	NA	NA	NA	NA	NA	NA	NA	NA
WBGene00048717	Y105C5B.376	21ur-1469	NA	21U-RNA	0	0	0	0	0	NA	NA	NA	NA	NA	NA	NA	NA	NA	NA	NA	NA
WBGene00048718	Y4C6B.19	21ur-1014	NA	21U-RNA	0	0	0	0	0	NA	NA	NA	NA	NA	NA	NA	NA	NA	NA	NA	NA
WBGene00048719	Y37A1B.106	21ur-4413	NA	21U-RNA	0	0	0	0	0	NA	NA	NA	NA	NA	NA	NA	NA	NA	NA	NA	NA
WBGene00048720	Y105C5A.327	21ur-1407	NA	21U-RNA	0	0	0	0	0	NA	NA	NA	NA	NA	NA	NA	NA	NA	NA	NA	NA
WBGene00048721	Y40H7A.97	21ur-3992	NA	21U-RNA	0	0	0	0	0	NA	NA	NA	NA	NA	NA	NA	NA	NA	NA	NA	NA
WBGene00048722	Y116A8C.136	21ur-3583	NA	21U-RNA	0	0	0	0	0	NA	NA	NA	NA	NA	NA	NA	NA	NA	NA	NA	NA
WBGene00048723	Y43D4A.43	21ur-4474	NA	21U-RNA	0	0	0	0	0	NA	NA	NA	NA	NA	NA	NA	NA	NA	NA	NA	NA
WBGene00048724	R05A10.41	21ur-3002	NA	21U-RNA	0	0	0	0	0	NA	NA	NA	NA	NA	NA	NA	NA	NA	NA	NA	NA
WBGene00048725	Y73B6BR.4	21ur-1534	NA	21U-RNA	0	0	0	0	0	NA	NA	NA	NA	NA	NA	NA	NA	NA	NA	NA	NA
WBGene00048726	H08M01.34	21ur-3045	NA	21U-RNA	0	0	0	0	0	NA	NA	NA	NA	NA	NA	NA	NA	NA	NA	NA	NA
WBGene00048727	Y67A10A.86	21ur-2971	NA	21U-RNA	0	0	0	0	0	NA	NA	NA	NA	NA	NA	NA	NA	NA	NA	NA	NA
WBGene00048728	Y40H7A.98	21ur-570	NA	21U-RNA	0	0	0	0	0	NA	NA	NA	NA	NA	NA	NA	NA	NA	NA	NA	NA
WBGene00048729	Y67A10A.87	21ur-2166	NA	21U-RNA	0	0	0	0	0	NA	NA	NA	NA	NA	NA	NA	NA	NA	NA	NA	NA
WBGene00048730	Y43D4A.44	21ur-2445	NA	21U-RNA	0	0	0	0	0	NA	NA	NA	NA	NA	NA	NA	NA	NA	NA	NA	NA
WBGene00048731	Y105C5A.328	21ur-3646	NA	21U-RNA	0	0	0	0	0	NA	NA	NA	NA	NA	NA	NA	NA	NA	NA	NA	NA
WBGene00048732	Y37A1B.107	21ur-1314	NA	21U-RNA	0	0	0	0	0	NA	NA	NA	NA	NA	NA	NA	NA	NA	NA	NA	NA
WBGene00048733	Y40H7A.99	21ur-4702	NA	21U-RNA	0	0	0	0	0	NA	NA	NA	NA	NA	NA	NA	NA	NA	NA	NA	NA
WBGene00048734	Y105C5B.377	21ur-902	NA	21U-RNA	0	0	0	0	0	NA	NA	NA	NA	NA	NA	NA	NA	NA	NA	NA	NA
WBGene00048735	Y105C5A.329	21ur-1145	NA	21U-RNA	0	0	0	0	0	NA	NA	NA	NA	NA	NA	NA	NA	NA	NA	NA	NA
WBGene00048736	Y73F8A.306	21ur-476	NA	21U-RNA	0	0	0	0	0	NA	NA	NA	NA	NA	NA	NA	NA	NA	NA	NA	NA
WBGene00048737	Y105C5A.330	21ur-259	NA	21U-RNA	0	0	0	0	0	NA	NA	NA	NA	NA	NA	NA	NA	NA	NA	NA	NA
WBGene00048738	C46G7.28	21ur-4021	NA	21U-RNA	0	0	0	0	0	NA	NA	NA	NA	NA	NA	NA	NA	NA	NA	NA	NA
WBGene00048739	B0350.19	21ur-4928	NA	21U-RNA	0	0	0	0	0	NA	NA	NA	NA	NA	NA	NA	NA	NA	NA	NA	NA
WBGene00048740	Y64G10A.101	21ur-1562	NA	21U-RNA	0	0	0	0	0	NA	NA	NA	NA	NA	NA	NA	NA	NA	NA	NA	NA
WBGene00048741	H25K10.37	21ur-5102	NA	21U-RNA	0	0	0	0	0	NA	NA	NA	NA	NA	NA	NA	NA	NA	NA	NA	NA
WBGene00048742	Y73F8A.307	21ur-1853	NA	21U-RNA	0	0	0	0	0	NA	NA	NA	NA	NA	NA	NA	NA	NA	NA	NA	NA
WBGene00048743	Y105C5B.378	21ur-1290	NA	21U-RNA	0	0	0	0	0	NA	NA	NA	NA	NA	NA	NA	NA	NA	NA	NA	NA
WBGene00048744	Y51H4A.249	21ur-2901	NA	21U-RNA	0	0	0	0	0	NA	NA	NA	NA	NA	NA	NA	NA	NA	NA	NA	NA
WBGene00048745	Y51H4A.250	21ur-90	NA	21U-RNA	0	0	0	0	0	NA	NA	NA	NA	NA	NA	NA	NA	NA	NA	NA	NA
WBGene00048746	T23G4.31	21ur-4313	NA	21U-RNA	0	0	0	0	0	NA	NA	NA	NA	NA	NA	NA	NA	NA	NA	NA	NA
WBGene00048747	F38C2.35	21ur-1774	NA	21U-RNA	0	0	0	0	0	NA	NA	NA	NA	NA	NA	NA	NA	NA	NA	NA	NA
WBGene00048748	H12I19.35	21ur-2564	NA	21U-RNA	0	0	0	0	0	NA	NA	NA	NA	NA	NA	NA	NA	NA	NA	NA	NA
WBGene00048749	Y57G11B.65	21ur-3863	NA	21U-RNA	0	0	0	0	0	NA	NA	NA	NA	NA	NA	NA	NA	NA	NA	NA	NA
WBGene00048750	Y37A1B.108	21ur-3633	NA	21U-RNA	0	0	0	0	0	NA	NA	NA	NA	NA	NA	NA	NA	NA	NA	NA	NA
WBGene00048751	F02H6.24	21ur-2715	NA	21U-RNA	0	0	0	0	0	NA	NA	NA	NA	NA	NA	NA	NA	NA	NA	NA	NA
WBGene00048752	C27H2.34	21ur-1757	NA	21U-RNA	0	0	0	0	0	NA	NA	NA	NA	NA	NA	NA	NA	NA	NA	NA	NA
WBGene00048753	H08M01.35	21ur-3933	NA	21U-RNA	0	0	0	0	0	NA	NA	NA	NA	NA	NA	NA	NA	NA	NA	NA	NA
WBGene00048754	Y64G10A.102	21ur-4008	NA	21U-RNA	0	0	0	0	0	NA	NA	NA	NA	NA	NA	NA	NA	NA	NA	NA	NA
WBGene00048755	Y51H4A.251	21ur-732	NA	21U-RNA	0	0	0	0	0	NA	NA	NA	NA	NA	NA	NA	NA	NA	NA	NA	NA
WBGene00048756	Y67A10A.88	21ur-1521	NA	21U-RNA	0	0	0	0	0	NA	NA	NA	NA	NA	NA	NA	NA	NA	NA	NA	NA
WBGene00048757	Y41E3.141	21ur-340	NA	21U-RNA	0	0	0	0	0	NA	NA	NA	NA	NA	NA	NA	NA	NA	NA	NA	NA
WBGene00048758	C55C3.18	21ur-3947	NA	21U-RNA	0	0	0	0	0	NA	NA	NA	NA	NA	NA	NA	NA	NA	NA	NA	NA
WBGene00048759	F55B11.40	21ur-5423	NA	21U-RNA	0	0	0	0	0	NA	NA	NA	NA	NA	NA	NA	NA	NA	NA	NA	NA
WBGene00048760	R05A10.42	21ur-5362	NA	21U-RNA	0	0	0	0	0	NA	NA	NA	NA	NA	NA	NA	NA	NA	NA	NA	NA
WBGene00048761	Y7A9B.5	21ur-80	NA	21U-RNA	0	0	0	0	0	NA	NA	NA	NA	NA	NA	NA	NA	NA	NA	NA	NA
WBGene00048762	Y37A1B.109	21ur-1097	NA	21U-RNA	0	0	0	0	0	NA	NA	NA	NA	NA	NA	NA	NA	NA	NA	NA	NA
WBGene00048763	C55C3.19	21ur-1479	NA	21U-RNA	0	0	0	0	0	NA	NA	NA	NA	NA	NA	NA	NA	NA	NA	NA	NA
WBGene00048764	C27H2.35	21ur-2917	NA	21U-RNA	0	0	0	0	0	NA	NA	NA	NA	NA	NA	NA	NA	NA	NA	NA	NA
WBGene00048765	Y73F8A.308	21ur-4258	NA	21U-RNA	0	0	0	0	0	NA	NA	NA	NA	NA	NA	NA	NA	NA	NA	NA	NA
WBGene00048766	Y105C5A.331	21ur-2431	NA	21U-RNA	0	0	0	0	0	NA	NA	NA	NA	NA	NA	NA	NA	NA	NA	NA	NA
WBGene00048767	Y116A8A.47	21ur-1088	NA	21U-RNA	0	0	0	0	0	NA	NA	NA	NA	NA	NA	NA	NA	NA	NA	NA	NA
WBGene00048768	Y43D4A.45	21ur-2379	NA	21U-RNA	0	0	0	0	0	NA	NA	NA	NA	NA	NA	NA	NA	NA	NA	NA	NA
WBGene00048769	Y73F8A.309	21ur-1011	NA	21U-RNA	0	0	0	0	0	NA	NA	NA	NA	NA	NA	NA	NA	NA	NA	NA	NA
WBGene00048770	Y67A10A.89	21ur-3343	NA	21U-RNA	0	0	0	0	0	NA	NA	NA	NA	NA	NA	NA	NA	NA	NA	NA	NA
WBGene00048771	Y51H4A.252	21ur-5103	NA	21U-RNA	0	0	0	0	0	NA	NA	NA	NA	NA	NA	NA	NA	NA	NA	NA	NA
WBGene00048772	C09B9.18	21ur-4266	NA	21U-RNA	0	0	0	0	0	NA	NA	NA	NA	NA	NA	NA	NA	NA	NA	NA	NA
WBGene00048773	Y105C5B.379	21ur-968	NA	21U-RNA	0	0	0	0	0	NA	NA	NA	NA	NA	NA	NA	NA	NA	NA	NA	NA
WBGene00048774	Y67A10A.90	21ur-2926	NA	21U-RNA	0	0	0	0	0	NA	NA	NA	NA	NA	NA	NA	NA	NA	NA	NA	NA
WBGene00048775	H08M01.36	21ur-642	NA	21U-RNA	0	0	0	0	0	NA	NA	NA	NA	NA	NA	NA	NA	NA	NA	NA	NA
WBGene00048776	Y105C5B.380	21ur-222	NA	21U-RNA	0	0	0	0	0	NA	NA	NA	NA	NA	NA	NA	NA	NA	NA	NA	NA
WBGene00048777	Y9C9A.32	21ur-2020	NA	21U-RNA	0	0	0	0	0	NA	NA	NA	NA	NA	NA	NA	NA	NA	NA	NA	NA
WBGene00048778	Y57G11C.309	21ur-2092	NA	21U-RNA	0	0	0	0	0	NA	NA	NA	NA	NA	NA	NA	NA	NA	NA	NA	NA
WBGene00048779	Y105C5A.332	21ur-1364	NA	21U-RNA	0	0	0	0	0	NA	NA	NA	NA	NA	NA	NA	NA	NA	NA	NA	NA
WBGene00048780	F38C2.36	21ur-4405	NA	21U-RNA	0	0	0	0	0	NA	NA	NA	NA	NA	NA	NA	NA	NA	NA	NA	NA
WBGene00048781	F56F12.8	21ur-3913	NA	21U-RNA	0	0	0	0	0	NA	NA	NA	NA	NA	NA	NA	NA	NA	NA	NA	NA
WBGene00048782	Y105C5A.333	21ur-3118	NA	21U-RNA	0	0	0	0	0	NA	NA	NA	NA	NA	NA	NA	NA	NA	NA	NA	NA
WBGene00048783	Y57G11C.310	21ur-2948	NA	21U-RNA	0	0	0	0	0	NA	NA	NA	NA	NA	NA	NA	NA	NA	NA	NA	NA
WBGene00048784	Y73B6BL.70	21ur-899	NA	21U-RNA	0	0	0	0	0	NA	NA	NA	NA	NA	NA	NA	NA	NA	NA	NA	NA
WBGene00048785	Y73F8A.310	21ur-5336	NA	21U-RNA	0	0	0	0	0	NA	NA	NA	NA	NA	NA	NA	NA	NA	NA	NA	NA
WBGene00048786	C02B10.21	21ur-62	NA	21U-RNA	0	0	0	0	0	NA	NA	NA	NA	NA	NA	NA	NA	NA	NA	NA	NA
WBGene00048787	Y73F8A.311	21ur-2139	NA	21U-RNA	0	0	0	0	0	NA	NA	NA	NA	NA	NA	NA	NA	NA	NA	NA	NA
WBGene00048788	Y65A5A.11	21ur-4366	NA	21U-RNA	0	0	0	0	0	NA	NA	NA	NA	NA	NA	NA	NA	NA	NA	NA	NA
WBGene00048789	Y105C5B.381	21ur-2537	NA	21U-RNA	0	0	0	0	0	NA	NA	NA	NA	NA	NA	NA	NA	NA	NA	NA	NA
WBGene00048790	Y57G11A.57	21ur-5142	NA	21U-RNA	0	0	0	0	0	NA	NA	NA	NA	NA	NA	NA	NA	NA	NA	NA	NA
WBGene00048791	Y105C5B.382	21ur-4820	NA	21U-RNA	0	0	0	0	0	NA	NA	NA	NA	NA	NA	NA	NA	NA	NA	NA	NA
WBGene00048792	R05A10.43	21ur-2413	NA	21U-RNA	0	0	0	0	0	NA	NA	NA	NA	NA	NA	NA	NA	NA	NA	NA	NA
WBGene00048793	Y105C5B.383	21ur-2846	NA	21U-RNA	0	0	0	0	0	NA	NA	NA	NA	NA	NA	NA	NA	NA	NA	NA	NA
WBGene00048794	Y51H4A.253	21ur-1684	NA	21U-RNA	0	0	0	0	0	NA	NA	NA	NA	NA	NA	NA	NA	NA	NA	NA	NA
WBGene00048795	T23G4.32	21ur-168	NA	21U-RNA	0	0	0	0	0	NA	NA	NA	NA	NA	NA	NA	NA	NA	NA	NA	NA
WBGene00048796	Y45F10D.43	21ur-4251	NA	21U-RNA	0	0	0	0	0	NA	NA	NA	NA	NA	NA	NA	NA	NA	NA	NA	NA
WBGene00048797	Y41E3.142	21ur-3182	NA	21U-RNA	0	0	0	0	0	NA	NA	NA	NA	NA	NA	NA	NA	NA	NA	NA	NA
WBGene00048798	C52D10.46	21ur-2272	NA	21U-RNA	0	0	0	0	0	NA	NA	NA	NA	NA	NA	NA	NA	NA	NA	NA	NA
WBGene00048799	Y105C5A.334	21ur-2014	NA	21U-RNA	0	0	0	0	0	NA	NA	NA	NA	NA	NA	NA	NA	NA	NA	NA	NA
WBGene00048800	Y57G11B.66	21ur-3395	NA	21U-RNA	0	0	0	0	0	NA	NA	NA	NA	NA	NA	NA	NA	NA	NA	NA	NA
WBGene00048801	Y73F8A.312	21ur-1901	NA	21U-RNA	0	0	0	0	0	NA	NA	NA	NA	NA	NA	NA	NA	NA	NA	NA	NA
WBGene00048802	Y105C5B.384	21ur-2573	NA	21U-RNA	0	0	0	0	0	NA	NA	NA	NA	NA	NA	NA	NA	NA	NA	NA	NA
WBGene00048803	C52D10.47	21ur-3097	NA	21U-RNA	0	0	0	0	0	NA	NA	NA	NA	NA	NA	NA	NA	NA	NA	NA	NA
WBGene00048804	Y57G11C.311	21ur-355	NA	21U-RNA	0	0	0	0	0	NA	NA	NA	NA	NA	NA	NA	NA	NA	NA	NA	NA
WBGene00048805	Y73F8A.313	21ur-1916	NA	21U-RNA	0	0	0	0	0	NA	NA	NA	NA	NA	NA	NA	NA	NA	NA	NA	NA
WBGene00048806	Y57G11C.312	21ur-856	NA	21U-RNA	0	0	0	0	0	NA	NA	NA	NA	NA	NA	NA	NA	NA	NA	NA	NA
WBGene00048807	C52D10.48	21ur-2722	NA	21U-RNA	0	0	0	0	0	NA	NA	NA	NA	NA	NA	NA	NA	NA	NA	NA	NA
WBGene00048808	C11D2.30	21ur-4335	NA	21U-RNA	0	0	0	0	0	NA	NA	NA	NA	NA	NA	NA	NA	NA	NA	NA	NA
WBGene00048809	Y37A1A.42	21ur-1808	NA	21U-RNA	0	0	0	0	0	NA	NA	NA	NA	NA	NA	NA	NA	NA	NA	NA	NA
WBGene00048810	Y105C5B.385	21ur-4355	NA	21U-RNA	0	0	0	0	0	NA	NA	NA	NA	NA	NA	NA	NA	NA	NA	NA	NA
WBGene00048811	Y40H7A.100	21ur-2617	NA	21U-RNA	0	0	0	0	0	NA	NA	NA	NA	NA	NA	NA	NA	NA	NA	NA	NA
WBGene00048812	H25K10.38	21ur-3759	NA	21U-RNA	0	0	0	0	0	NA	NA	NA	NA	NA	NA	NA	NA	NA	NA	NA	NA
WBGene00048813	Y57G11C.313	21ur-1506	NA	21U-RNA	0	0	0	0	0	NA	NA	NA	NA	NA	NA	NA	NA	NA	NA	NA	NA
WBGene00048814	H08M01.37	21ur-2729	NA	21U-RNA	0	0	0	0	0	NA	NA	NA	NA	NA	NA	NA	NA	NA	NA	NA	NA
WBGene00048815	Y41E3.143	21ur-4434	NA	21U-RNA	0	0	0	0	0	NA	NA	NA	NA	NA	NA	NA	NA	NA	NA	NA	NA
WBGene00048816	Y7A9C.15	21ur-4728	NA	21U-RNA	0	0	0	0	0	NA	NA	NA	NA	NA	NA	NA	NA	NA	NA	NA	NA
WBGene00048817	W03F8.27	21ur-2580	NA	21U-RNA	0	0	0	0	0	NA	NA	NA	NA	NA	NA	NA	NA	NA	NA	NA	NA
WBGene00048819	Y73F8A.314	21ur-4226	NA	21U-RNA	0	0	0	0	0	NA	NA	NA	NA	NA	NA	NA	NA	NA	NA	NA	NA
WBGene00048820	Y41E3.144	21ur-1973	NA	21U-RNA	0	0	0	0	0	NA	NA	NA	NA	NA	NA	NA	NA	NA	NA	NA	NA
WBGene00048821	Y57G11B.67	21ur-958	NA	21U-RNA	0	0	0	0	0	NA	NA	NA	NA	NA	NA	NA	NA	NA	NA	NA	NA
WBGene00048822	Y64G10A.103	21ur-601	NA	21U-RNA	0	0	0	0	0	NA	NA	NA	NA	NA	NA	NA	NA	NA	NA	NA	NA
WBGene00048823	C47A4.50	21ur-4295	NA	21U-RNA	0	0	0	0	0	NA	NA	NA	NA	NA	NA	NA	NA	NA	NA	NA	NA
WBGene00048824	Y41E3.145	21ur-1451	NA	21U-RNA	0	0	0	0	0	NA	NA	NA	NA	NA	NA	NA	NA	NA	NA	NA	NA
WBGene00048825	Y105C5A.336	21ur-2212	NA	21U-RNA	0	0	0	0	0	NA	NA	NA	NA	NA	NA	NA	NA	NA	NA	NA	NA
WBGene00048826	Y105C5B.386	21ur-5119	NA	21U-RNA	0	0	0	0	0	NA	NA	NA	NA	NA	NA	NA	NA	NA	NA	NA	NA
WBGene00048827	H25K10.39	21ur-1771	NA	21U-RNA	0	0	0	0	0	NA	NA	NA	NA	NA	NA	NA	NA	NA	NA	NA	NA
WBGene00048828	Y57G11C.314	21ur-2620	NA	21U-RNA	0	0	0	0	0	NA	NA	NA	NA	NA	NA	NA	NA	NA	NA	NA	NA
WBGene00048829	Y9C9A.33	21ur-3606	NA	21U-RNA	0	0	0	0	0	NA	NA	NA	NA	NA	NA	NA	NA	NA	NA	NA	NA
WBGene00048830	C06E7.27	21ur-4352	NA	21U-RNA	0	0	0	0	0	NA	NA	NA	NA	NA	NA	NA	NA	NA	NA	NA	NA
WBGene00048831	Y57G11C.315	21ur-1554	NA	21U-RNA	0	0	0	0	0	NA	NA	NA	NA	NA	NA	NA	NA	NA	NA	NA	NA
WBGene00048832	Y73F8A.315	21ur-4344	NA	21U-RNA	0	0	0	0	0	NA	NA	NA	NA	NA	NA	NA	NA	NA	NA	NA	NA
WBGene00048833	Y105C5B.387	21ur-2505	NA	21U-RNA	0	0	0	0	0	NA	NA	NA	NA	NA	NA	NA	NA	NA	NA	NA	NA
WBGene00048834	Y116A8C.137	21ur-4603	NA	21U-RNA	0	0	0	0	0	NA	NA	NA	NA	NA	NA	NA	NA	NA	NA	NA	NA
WBGene00048835	C10G6.12	21ur-3616	NA	21U-RNA	0	0	0	0	0	NA	NA	NA	NA	NA	NA	NA	NA	NA	NA	NA	NA
WBGene00048836	C24D10.16	21ur-3831	NA	21U-RNA	0	0	0	0	0	NA	NA	NA	NA	NA	NA	NA	NA	NA	NA	NA	NA
WBGene00048837	Y73F8A.316	21ur-3698	NA	21U-RNA	0	0	0	0	0	NA	NA	NA	NA	NA	NA	NA	NA	NA	NA	NA	NA
WBGene00048838	Y7A9A.17	21ur-1343	NA	21U-RNA	0	0	0	0	0	NA	NA	NA	NA	NA	NA	NA	NA	NA	NA	NA	NA
WBGene00048839	Y105C5B.388	21ur-1498	NA	21U-RNA	0	0	0	0	0	NA	NA	NA	NA	NA	NA	NA	NA	NA	NA	NA	NA
WBGene00048840	Y40H7A.101	21ur-3800	NA	21U-RNA	0	0	0	0	0	NA	NA	NA	NA	NA	NA	NA	NA	NA	NA	NA	NA
WBGene00048841	Y51H4A.254	21ur-1617	NA	21U-RNA	0	0	0	0	0	NA	NA	NA	NA	NA	NA	NA	NA	NA	NA	NA	NA
WBGene00048842	Y57G11C.316	21ur-4835	NA	21U-RNA	0	0	0	0	0	NA	NA	NA	NA	NA	NA	NA	NA	NA	NA	NA	NA
WBGene00048843	Y41E3.146	21ur-683	NA	21U-RNA	0	0	0	0	0	NA	NA	NA	NA	NA	NA	NA	NA	NA	NA	NA	NA
WBGene00048844	Y116A8B.21	21ur-3587	NA	21U-RNA	0	0	0	0	0	NA	NA	NA	NA	NA	NA	NA	NA	NA	NA	NA	NA
WBGene00048845	F38C2.37	21ur-5147	NA	21U-RNA	0	0	0	0	0	NA	NA	NA	NA	NA	NA	NA	NA	NA	NA	NA	NA
WBGene00048846	C11D2.31	21ur-3839	NA	21U-RNA	0	0	0	0	0	NA	NA	NA	NA	NA	NA	NA	NA	NA	NA	NA	NA
WBGene00048847	Y105C5B.389	21ur-4247	NA	21U-RNA	0	0	0	0	0	NA	NA	NA	NA	NA	NA	NA	NA	NA	NA	NA	NA
WBGene00048848	Y105C5A.337	21ur-839	NA	21U-RNA	0	0	0	0	0	NA	NA	NA	NA	NA	NA	NA	NA	NA	NA	NA	NA
WBGene00048849	B0273.25	21ur-2258	NA	21U-RNA	0	0	0	0	0	NA	NA	NA	NA	NA	NA	NA	NA	NA	NA	NA	NA
WBGene00048850	Y73F8A.317	21ur-2991	NA	21U-RNA	0	0	0	0	0	NA	NA	NA	NA	NA	NA	NA	NA	NA	NA	NA	NA
WBGene00048851	Y105C5B.390	21ur-1409	NA	21U-RNA	0	0	0	0	0	NA	NA	NA	NA	NA	NA	NA	NA	NA	NA	NA	NA
WBGene00048852	Y51H4A.255	21ur-173	NA	21U-RNA	0	0	0	0	0	NA	NA	NA	NA	NA	NA	NA	NA	NA	NA	NA	NA
WBGene00048853	Y37A1B.110	21ur-1245	NA	21U-RNA	0	0	0	0	0	NA	NA	NA	NA	NA	NA	NA	NA	NA	NA	NA	NA
WBGene00048854	Y73F8A.318	21ur-269	NA	21U-RNA	0	0	0	0	0	NA	NA	NA	NA	NA	NA	NA	NA	NA	NA	NA	NA
WBGene00048855	F26D12.19	21ur-4721	NA	21U-RNA	0	0	0	0	0	NA	NA	NA	NA	NA	NA	NA	NA	NA	NA	NA	NA
WBGene00048856	Y105C5A.338	21ur-4416	NA	21U-RNA	0	0	0	0	0	NA	NA	NA	NA	NA	NA	NA	NA	NA	NA	NA	NA
WBGene00048857	Y73F8A.319	21ur-3739	NA	21U-RNA	0	0	0	0	0	NA	NA	NA	NA	NA	NA	NA	NA	NA	NA	NA	NA
WBGene00048858	Y57G11C.317	21ur-884	NA	21U-RNA	0	0	0	0	0	NA	NA	NA	NA	NA	NA	NA	NA	NA	NA	NA	NA
WBGene00048859	Y51H4A.256	21ur-3536	NA	21U-RNA	0	0	0	0	0	NA	NA	NA	NA	NA	NA	NA	NA	NA	NA	NA	NA
WBGene00048860	F56F12.9	21ur-4392	NA	21U-RNA	0	0	0	0	0	NA	NA	NA	NA	NA	NA	NA	NA	NA	NA	NA	NA
WBGene00048861	Y37A1A.43	21ur-4685	NA	21U-RNA	0	0	0	0	0	NA	NA	NA	NA	NA	NA	NA	NA	NA	NA	NA	NA
WBGene00048862	Y105C5A.339	21ur-1528	NA	21U-RNA	0	0	0	0	0	NA	NA	NA	NA	NA	NA	NA	NA	NA	NA	NA	NA
WBGene00048863	Y57G11B.68	21ur-4285	NA	21U-RNA	0	0	0	0	0	NA	NA	NA	NA	NA	NA	NA	NA	NA	NA	NA	NA
WBGene00048864	Y57G11C.318	21ur-5346	NA	21U-RNA	0	0	0	0	0	NA	NA	NA	NA	NA	NA	NA	NA	NA	NA	NA	NA
WBGene00048865	C27H2.36	21ur-1388	NA	21U-RNA	0	0	0	0	0	NA	NA	NA	NA	NA	NA	NA	NA	NA	NA	NA	NA
WBGene00048866	Y73F8A.320	21ur-4011	NA	21U-RNA	0	0	0	0	0	NA	NA	NA	NA	NA	NA	NA	NA	NA	NA	NA	NA
WBGene00048867	Y105C5B.391	21ur-3385	NA	21U-RNA	0	0	0	0	0	NA	NA	NA	NA	NA	NA	NA	NA	NA	NA	NA	NA
WBGene00048868	Y105C5A.340	21ur-3388	NA	21U-RNA	0	0	0	0	0	NA	NA	NA	NA	NA	NA	NA	NA	NA	NA	NA	NA
WBGene00048869	Y105C5A.341	21ur-3858	NA	21U-RNA	0	0	0	0	0	NA	NA	NA	NA	NA	NA	NA	NA	NA	NA	NA	NA
WBGene00048870	Y105C5B.392	21ur-5044	NA	21U-RNA	0	0	0	0	0	NA	NA	NA	NA	NA	NA	NA	NA	NA	NA	NA	NA
WBGene00048871	B0273.26	21ur-1256	NA	21U-RNA	0	0	0	0	0	NA	NA	NA	NA	NA	NA	NA	NA	NA	NA	NA	NA
WBGene00048872	Y73F8A.321	21ur-467	NA	21U-RNA	0	0	0	0	0	NA	NA	NA	NA	NA	NA	NA	NA	NA	NA	NA	NA
WBGene00048873	C11D2.32	21ur-3737	NA	21U-RNA	0	0	0	0	0	NA	NA	NA	NA	NA	NA	NA	NA	NA	NA	NA	NA
WBGene00048874	K02B2.13	21ur-1829	NA	21U-RNA	0	0	0	0	0	NA	NA	NA	NA	NA	NA	NA	NA	NA	NA	NA	NA
WBGene00048875	Y37A1A.44	21ur-1852	NA	21U-RNA	0	0	0	0	0	NA	NA	NA	NA	NA	NA	NA	NA	NA	NA	NA	NA
WBGene00048876	Y73F8A.322	21ur-252	NA	21U-RNA	0	0	0	0	0	NA	NA	NA	NA	NA	NA	NA	NA	NA	NA	NA	NA
WBGene00048877	VY10G11R.19	21ur-474	NA	21U-RNA	0	0	0	0	0	NA	NA	NA	NA	NA	NA	NA	NA	NA	NA	NA	NA
WBGene00048878	Y10G11A.20	21ur-1355	NA	21U-RNA	0	0	0	0	0	NA	NA	NA	NA	NA	NA	NA	NA	NA	NA	NA	NA
WBGene00048879	H08M01.38	21ur-4672	NA	21U-RNA	0	0	0	0	0	NA	NA	NA	NA	NA	NA	NA	NA	NA	NA	NA	NA
WBGene00048880	Y51H4A.257	21ur-2366	NA	21U-RNA	0	0	0	0	0	NA	NA	NA	NA	NA	NA	NA	NA	NA	NA	NA	NA
WBGene00048881	H25K10.40	21ur-1416	NA	21U-RNA	0	0	0	0	0	NA	NA	NA	NA	NA	NA	NA	NA	NA	NA	NA	NA
WBGene00048882	Y57G11C.319	21ur-847	NA	21U-RNA	0	0	0	0	0	NA	NA	NA	NA	NA	NA	NA	NA	NA	NA	NA	NA
WBGene00048883	Y57G11A.58	21ur-2437	NA	21U-RNA	0	0	0	0	0	NA	NA	NA	NA	NA	NA	NA	NA	NA	NA	NA	NA
WBGene00048884	Y105C5B.393	21ur-2867	NA	21U-RNA	0	0	0	0	0	NA	NA	NA	NA	NA	NA	NA	NA	NA	NA	NA	NA
WBGene00048885	Y67A10A.91	21ur-1055	NA	21U-RNA	0	0	0	0	0	NA	NA	NA	NA	NA	NA	NA	NA	NA	NA	NA	NA
WBGene00048886	Y105C5B.394	21ur-2122	NA	21U-RNA	0	0	0	0	0	NA	NA	NA	NA	NA	NA	NA	NA	NA	NA	NA	NA
WBGene00048887	Y105C5B.395	21ur-1868	NA	21U-RNA	0	0	0	0	0	NA	NA	NA	NA	NA	NA	NA	NA	NA	NA	NA	NA
WBGene00048888	Y73F8A.323	21ur-4627	NA	21U-RNA	0	0	0	0	0	NA	NA	NA	NA	NA	NA	NA	NA	NA	NA	NA	NA
WBGene00048889	B0350.20	21ur-3556	NA	21U-RNA	0	0	0	0	0	NA	NA	NA	NA	NA	NA	NA	NA	NA	NA	NA	NA
WBGene00048890	Y41E3.147	21ur-3661	NA	21U-RNA	0	0	0	0	0	NA	NA	NA	NA	NA	NA	NA	NA	NA	NA	NA	NA
WBGene00048891	Y51H4A.258	21ur-17	NA	21U-RNA	0	0	0	0	0	NA	NA	NA	NA	NA	NA	NA	NA	NA	NA	NA	NA
WBGene00048892	Y59E9AL.12	21ur-3626	NA	21U-RNA	0	0	0	0	0	NA	NA	NA	NA	NA	NA	NA	NA	NA	NA	NA	NA
WBGene00048893	C35D6.40	21ur-2428	NA	21U-RNA	0	0	0	0	0	NA	NA	NA	NA	NA	NA	NA	NA	NA	NA	NA	NA
WBGene00048894	Y51H4A.259	21ur-120	NA	21U-RNA	0	0	0	0	0	NA	NA	NA	NA	NA	NA	NA	NA	NA	NA	NA	NA
WBGene00048895	Y105C5B.396	21ur-810	NA	21U-RNA	0	0	0	0	0	NA	NA	NA	NA	NA	NA	NA	NA	NA	NA	NA	NA
WBGene00048896	Y40H7A.102	21ur-2125	NA	21U-RNA	0	0	0	0	0	NA	NA	NA	NA	NA	NA	NA	NA	NA	NA	NA	NA
WBGene00048897	C24D10.17	21ur-270	NA	21U-RNA	0	0	0	0	0	NA	NA	NA	NA	NA	NA	NA	NA	NA	NA	NA	NA
WBGene00048898	LLC1.30	21ur-5049	NA	21U-RNA	0	0	0	0	0	NA	NA	NA	NA	NA	NA	NA	NA	NA	NA	NA	NA
WBGene00048899	Y73B6BL.71	21ur-2430	NA	21U-RNA	0	0	0	0	0	NA	NA	NA	NA	NA	NA	NA	NA	NA	NA	NA	NA
WBGene00048900	H16O14.14	21ur-5295	NA	21U-RNA	0	0	0	0	0	NA	NA	NA	NA	NA	NA	NA	NA	NA	NA	NA	NA
WBGene00048901	Y105C5B.397	21ur-4909	NA	21U-RNA	0	0	0	0	0	NA	NA	NA	NA	NA	NA	NA	NA	NA	NA	NA	NA
WBGene00048902	Y51H4A.260	21ur-1313	NA	21U-RNA	0	0	0	0	0	NA	NA	NA	NA	NA	NA	NA	NA	NA	NA	NA	NA
WBGene00048903	M199.38	21ur-4744	NA	21U-RNA	0	0	0	0	0	NA	NA	NA	NA	NA	NA	NA	NA	NA	NA	NA	NA
WBGene00048904	Y105C5A.342	21ur-4288	NA	21U-RNA	0	0	0	0	0	NA	NA	NA	NA	NA	NA	NA	NA	NA	NA	NA	NA
WBGene00048905	Y51H4A.261	21ur-4651	NA	21U-RNA	0	0	0	0	0	NA	NA	NA	NA	NA	NA	NA	NA	NA	NA	NA	NA
WBGene00048906	Y73F8A.324	21ur-3668	NA	21U-RNA	0	0	0	0	0	NA	NA	NA	NA	NA	NA	NA	NA	NA	NA	NA	NA
WBGene00048907	Y105C5A.343	21ur-4630	NA	21U-RNA	0	0	0	0	0	NA	NA	NA	NA	NA	NA	NA	NA	NA	NA	NA	NA
WBGene00048908	H12I19.36	21ur-1337	NA	21U-RNA	0	0	0	0	0	NA	NA	NA	NA	NA	NA	NA	NA	NA	NA	NA	NA
WBGene00048909	Y51H4A.262	21ur-2628	NA	21U-RNA	0	0	0	0	0	NA	NA	NA	NA	NA	NA	NA	NA	NA	NA	NA	NA
WBGene00048910	Y67A10A.92	21ur-4423	NA	21U-RNA	0	0	0	0	0	NA	NA	NA	NA	NA	NA	NA	NA	NA	NA	NA	NA
WBGene00048911	Y64G10A.104	21ur-121	NA	21U-RNA	0	0	0	0	0	NA	NA	NA	NA	NA	NA	NA	NA	NA	NA	NA	NA
WBGene00048912	Y57G11A.59	21ur-3746	NA	21U-RNA	0	0	0	0	0	NA	NA	NA	NA	NA	NA	NA	NA	NA	NA	NA	NA
WBGene00048913	C52D10.49	21ur-2829	NA	21U-RNA	0	0	0	0	0	NA	NA	NA	NA	NA	NA	NA	NA	NA	NA	NA	NA
WBGene00048914	Y41E3.148	21ur-758	NA	21U-RNA	0	0	0	0	0	NA	NA	NA	NA	NA	NA	NA	NA	NA	NA	NA	NA
WBGene00048915	Y105C5A.344	21ur-4809	NA	21U-RNA	0	0	0	0	0	NA	NA	NA	NA	NA	NA	NA	NA	NA	NA	NA	NA
WBGene00048916	VY10G11R.20	21ur-4527	NA	21U-RNA	0	0	0	0	0	NA	NA	NA	NA	NA	NA	NA	NA	NA	NA	NA	NA
WBGene00048917	Y37A1B.111	21ur-262	NA	21U-RNA	0	0	0	0	0	NA	NA	NA	NA	NA	NA	NA	NA	NA	NA	NA	NA
WBGene00048918	H08M01.39	21ur-541	NA	21U-RNA	0	0	0	0	0	NA	NA	NA	NA	NA	NA	NA	NA	NA	NA	NA	NA
WBGene00048919	Y57G11C.320	21ur-2044	NA	21U-RNA	0	0	0	0	0	NA	NA	NA	NA	NA	NA	NA	NA	NA	NA	NA	NA
WBGene00048920	Y64G10A.105	21ur-5190	NA	21U-RNA	0	0	0	0	0	NA	NA	NA	NA	NA	NA	NA	NA	NA	NA	NA	NA
WBGene00048921	Y67A10A.93	21ur-3878	NA	21U-RNA	0	0	0	0	0	NA	NA	NA	NA	NA	NA	NA	NA	NA	NA	NA	NA
WBGene00048922	Y51H4A.263	21ur-730	NA	21U-RNA	0	0	0	0	0	NA	NA	NA	NA	NA	NA	NA	NA	NA	NA	NA	NA
WBGene00048923	Y73F8A.325	21ur-275	NA	21U-RNA	0	0	0	0	0	NA	NA	NA	NA	NA	NA	NA	NA	NA	NA	NA	NA
WBGene00048924	B0350.21	21ur-3689	NA	21U-RNA	0	0	0	0	0	NA	NA	NA	NA	NA	NA	NA	NA	NA	NA	NA	NA
WBGene00048925	F13G11.38	21ur-4363	NA	21U-RNA	0	0	0	0	0	NA	NA	NA	NA	NA	NA	NA	NA	NA	NA	NA	NA
WBGene00048926	Y73F8A.326	21ur-3300	NA	21U-RNA	0	0	0	0	0	NA	NA	NA	NA	NA	NA	NA	NA	NA	NA	NA	NA
WBGene00048927	C09B9.19	21ur-1192	NA	21U-RNA	0	0	0	0	0	NA	NA	NA	NA	NA	NA	NA	NA	NA	NA	NA	NA
WBGene00048928	Y57G11C.321	21ur-4468	NA	21U-RNA	0	0	0	0	0	NA	NA	NA	NA	NA	NA	NA	NA	NA	NA	NA	NA
WBGene00048929	Y37A1B.112	21ur-5328	NA	21U-RNA	0	0	0	0	0	NA	NA	NA	NA	NA	NA	NA	NA	NA	NA	NA	NA
WBGene00048930	Y57G11C.322	21ur-722	NA	21U-RNA	0	0	0	0	0	NA	NA	NA	NA	NA	NA	NA	NA	NA	NA	NA	NA
WBGene00048931	M199.39	21ur-4105	NA	21U-RNA	0	0	0	0	0	NA	NA	NA	NA	NA	NA	NA	NA	NA	NA	NA	NA
WBGene00048932	Y4C6A.16	21ur-580	NA	21U-RNA	0	0	0	0	0	NA	NA	NA	NA	NA	NA	NA	NA	NA	NA	NA	NA
WBGene00048933	Y116A8C.138	21ur-4982	NA	21U-RNA	0	0	0	0	0	NA	NA	NA	NA	NA	NA	NA	NA	NA	NA	NA	NA
WBGene00048934	W03F8.28	21ur-3507	NA	21U-RNA	0	0	0	0	0	NA	NA	NA	NA	NA	NA	NA	NA	NA	NA	NA	NA
WBGene00048935	Y73F8A.327	21ur-1130	NA	21U-RNA	0	0	0	0	0	NA	NA	NA	NA	NA	NA	NA	NA	NA	NA	NA	NA
WBGene00048936	B0273.27	21ur-1677	NA	21U-RNA	0	0	0	0	0	NA	NA	NA	NA	NA	NA	NA	NA	NA	NA	NA	NA
WBGene00048937	Y41E3.149	21ur-3907	NA	21U-RNA	0	0	0	0	0	NA	NA	NA	NA	NA	NA	NA	NA	NA	NA	NA	NA
WBGene00048938	M199.40	21ur-130	NA	21U-RNA	0	0	0	0	0	NA	NA	NA	NA	NA	NA	NA	NA	NA	NA	NA	NA
WBGene00048939	Y73F8A.328	21ur-3989	NA	21U-RNA	0	0	0	0	0	NA	NA	NA	NA	NA	NA	NA	NA	NA	NA	NA	NA
WBGene00048940	Y73B6BL.72	21ur-3194	NA	21U-RNA	0	0	0	0	0	NA	NA	NA	NA	NA	NA	NA	NA	NA	NA	NA	NA
WBGene00048941	Y116A8A.48	21ur-2738	NA	21U-RNA	0	0	0	0	0	NA	NA	NA	NA	NA	NA	NA	NA	NA	NA	NA	NA
WBGene00048942	H08M01.40	21ur-4877	NA	21U-RNA	0	0	0	0	0	NA	NA	NA	NA	NA	NA	NA	NA	NA	NA	NA	NA
WBGene00048943	F38C2.38	21ur-3765	NA	21U-RNA	0	0	0	0	0	NA	NA	NA	NA	NA	NA	NA	NA	NA	NA	NA	NA
WBGene00048944	Y51H4A.264	21ur-1331	NA	21U-RNA	0	0	0	0	0	NA	NA	NA	NA	NA	NA	NA	NA	NA	NA	NA	NA
WBGene00048945	Y73F8A.329	21ur-2217	NA	21U-RNA	0	0	0	0	0	NA	NA	NA	NA	NA	NA	NA	NA	NA	NA	NA	NA
WBGene00048946	F52B11.25	21ur-5007	NA	21U-RNA	0	0	0	0	0	NA	NA	NA	NA	NA	NA	NA	NA	NA	NA	NA	NA
WBGene00048947	Y73F8A.330	21ur-2288	NA	21U-RNA	0	0	0	0	0	NA	NA	NA	NA	NA	NA	NA	NA	NA	NA	NA	NA
WBGene00048948	Y57G11B.69	21ur-1795	NA	21U-RNA	0	0	0	0	0	NA	NA	NA	NA	NA	NA	NA	NA	NA	NA	NA	NA
WBGene00048949	M199.41	21ur-2499	NA	21U-RNA	0	0	0	0	0	NA	NA	NA	NA	NA	NA	NA	NA	NA	NA	NA	NA
WBGene00048950	Y105C5A.345	21ur-2340	NA	21U-RNA	0	0	0	0	0	NA	NA	NA	NA	NA	NA	NA	NA	NA	NA	NA	NA
WBGene00048951	Y7A9D.18	21ur-1139	NA	21U-RNA	0	0	0	0	0	NA	NA	NA	NA	NA	NA	NA	NA	NA	NA	NA	NA
WBGene00048952	Y51H4A.265	21ur-3784	NA	21U-RNA	0	0	0	0	0	NA	NA	NA	NA	NA	NA	NA	NA	NA	NA	NA	NA
WBGene00048953	T23G4.33	21ur-1151	NA	21U-RNA	0	0	0	0	0	NA	NA	NA	NA	NA	NA	NA	NA	NA	NA	NA	NA
WBGene00048954	C10G6.13	21ur-4010	NA	21U-RNA	0	0	0	0	0	NA	NA	NA	NA	NA	NA	NA	NA	NA	NA	NA	NA
WBGene00048955	Y51H4A.266	21ur-4129	NA	21U-RNA	0	0	0	0	0	NA	NA	NA	NA	NA	NA	NA	NA	NA	NA	NA	NA
WBGene00048956	F13G11.39	21ur-1434	NA	21U-RNA	0	0	0	0	0	NA	NA	NA	NA	NA	NA	NA	NA	NA	NA	NA	NA
WBGene00048957	Y57G11B.70	21ur-1944	NA	21U-RNA	0	0	0	0	0	NA	NA	NA	NA	NA	NA	NA	NA	NA	NA	NA	NA
WBGene00048958	Y105C5A.346	21ur-853	NA	21U-RNA	0	0	0	0	0	NA	NA	NA	NA	NA	NA	NA	NA	NA	NA	NA	NA
WBGene00048959	T12E12.14	21ur-838	NA	21U-RNA	0	0	0	0	0	NA	NA	NA	NA	NA	NA	NA	NA	NA	NA	NA	NA
WBGene00048960	Y64G10A.106	21ur-229	NA	21U-RNA	0	0	0	0	0	NA	NA	NA	NA	NA	NA	NA	NA	NA	NA	NA	NA
WBGene00048961	C31H1.29	21ur-1047	NA	21U-RNA	0	0	0	0	0	NA	NA	NA	NA	NA	NA	NA	NA	NA	NA	NA	NA
WBGene00048962	Y37A1B.113	21ur-3379	NA	21U-RNA	0	0	0	0	0	NA	NA	NA	NA	NA	NA	NA	NA	NA	NA	NA	NA
WBGene00048963	Y43D4A.46	21ur-1971	NA	21U-RNA	0	0	0	0	0	NA	NA	NA	NA	NA	NA	NA	NA	NA	NA	NA	NA
WBGene00048964	Y57G11C.323	21ur-2677	NA	21U-RNA	0	0	0	0	0	NA	NA	NA	NA	NA	NA	NA	NA	NA	NA	NA	NA
WBGene00048965	R05A10.44	21ur-1008	NA	21U-RNA	0	0	0	0	0	NA	NA	NA	NA	NA	NA	NA	NA	NA	NA	NA	NA
WBGene00048966	Y67A10A.94	21ur-1062	NA	21U-RNA	0	0	0	0	0	NA	NA	NA	NA	NA	NA	NA	NA	NA	NA	NA	NA
WBGene00048967	Y57G11C.324	21ur-5152	NA	21U-RNA	0	0	0	0	0	NA	NA	NA	NA	NA	NA	NA	NA	NA	NA	NA	NA
WBGene00048968	F55B11.41	21ur-3325	NA	21U-RNA	0	0	0	0	0	NA	NA	NA	NA	NA	NA	NA	NA	NA	NA	NA	NA
WBGene00048969	Y73F8A.331	21ur-511	NA	21U-RNA	0	0	0	0	0	NA	NA	NA	NA	NA	NA	NA	NA	NA	NA	NA	NA
WBGene00048970	M03D4.18	21ur-2651	NA	21U-RNA	0	0	0	0	0	NA	NA	NA	NA	NA	NA	NA	NA	NA	NA	NA	NA
WBGene00048971	Y51H4A.267	21ur-209	NA	21U-RNA	0	0	0	0	0	NA	NA	NA	NA	NA	NA	NA	NA	NA	NA	NA	NA
WBGene00048972	Y41E3.150	21ur-1341	NA	21U-RNA	0	0	0	0	0	NA	NA	NA	NA	NA	NA	NA	NA	NA	NA	NA	NA
WBGene00048973	Y116A8C.139	21ur-1932	NA	21U-RNA	0	0	0	0	0	NA	NA	NA	NA	NA	NA	NA	NA	NA	NA	NA	NA
WBGene00048974	Y73F8A.332	21ur-3281	NA	21U-RNA	0	0	0	0	0	NA	NA	NA	NA	NA	NA	NA	NA	NA	NA	NA	NA
WBGene00048975	H12I19.37	21ur-1408	NA	21U-RNA	0	0	0	0	0	NA	NA	NA	NA	NA	NA	NA	NA	NA	NA	NA	NA
WBGene00048976	Y73F8A.333	21ur-4633	NA	21U-RNA	0	0	0	0	0	NA	NA	NA	NA	NA	NA	NA	NA	NA	NA	NA	NA
WBGene00048977	H12I19.38	21ur-893	NA	21U-RNA	0	0	0	0	0	NA	NA	NA	NA	NA	NA	NA	NA	NA	NA	NA	NA
WBGene00048978	W03F8.29	21ur-4432	NA	21U-RNA	0	0	0	0	0	NA	NA	NA	NA	NA	NA	NA	NA	NA	NA	NA	NA
WBGene00048979	Y105C5A.347	21ur-1947	NA	21U-RNA	0	0	0	0	0	NA	NA	NA	NA	NA	NA	NA	NA	NA	NA	NA	NA
WBGene00048980	Y57G11C.325	21ur-2321	NA	21U-RNA	0	0	0	0	0	NA	NA	NA	NA	NA	NA	NA	NA	NA	NA	NA	NA
WBGene00048981	T23G4.34	21ur-661	NA	21U-RNA	0	0	0	0	0	NA	NA	NA	NA	NA	NA	NA	NA	NA	NA	NA	NA
WBGene00048982	B0350.22	21ur-3429	NA	21U-RNA	0	0	0	0	0	NA	NA	NA	NA	NA	NA	NA	NA	NA	NA	NA	NA
WBGene00048983	F26D12.20	21ur-4563	NA	21U-RNA	0	0	0	0	0	NA	NA	NA	NA	NA	NA	NA	NA	NA	NA	NA	NA
WBGene00048984	Y57G11C.326	21ur-2105	NA	21U-RNA	0	0	0	0	0	NA	NA	NA	NA	NA	NA	NA	NA	NA	NA	NA	NA
WBGene00048985	Y57G11C.327	21ur-2773	NA	21U-RNA	0	0	0	0	0	NA	NA	NA	NA	NA	NA	NA	NA	NA	NA	NA	NA
WBGene00048986	Y105C5B.398	21ur-704	NA	21U-RNA	0	0	0	0	0	NA	NA	NA	NA	NA	NA	NA	NA	NA	NA	NA	NA
WBGene00048987	Y73F8A.334	21ur-2047	NA	21U-RNA	0	0	0	0	0	NA	NA	NA	NA	NA	NA	NA	NA	NA	NA	NA	NA
WBGene00048988	Y105C5A.348	21ur-2110	NA	21U-RNA	0	0	0	0	0	NA	NA	NA	NA	NA	NA	NA	NA	NA	NA	NA	NA
WBGene00048989	M199.42	21ur-137	NA	21U-RNA	0	0	0	0	0	NA	NA	NA	NA	NA	NA	NA	NA	NA	NA	NA	NA
WBGene00048990	T23G4.35	21ur-509	NA	21U-RNA	0	0	0	0	0	NA	NA	NA	NA	NA	NA	NA	NA	NA	NA	NA	NA
WBGene00048991	Y40H7A.103	21ur-3624	NA	21U-RNA	0	0	0	0	0	NA	NA	NA	NA	NA	NA	NA	NA	NA	NA	NA	NA
WBGene00048992	Y73F8A.335	21ur-3550	NA	21U-RNA	0	0	0	0	0	NA	NA	NA	NA	NA	NA	NA	NA	NA	NA	NA	NA
WBGene00048993	Y51H4A.268	21ur-4154	NA	21U-RNA	0	0	0	0	0	NA	NA	NA	NA	NA	NA	NA	NA	NA	NA	NA	NA
WBGene00048994	Y105C5A.349	21ur-3822	NA	21U-RNA	0	0	0	0	0	NA	NA	NA	NA	NA	NA	NA	NA	NA	NA	NA	NA
WBGene00048995	H25K10.41	21ur-942	NA	21U-RNA	0	0	0	0	0	NA	NA	NA	NA	NA	NA	NA	NA	NA	NA	NA	NA
WBGene00048996	Y51H4A.269	21ur-1262	NA	21U-RNA	0	0	0	0	0	NA	NA	NA	NA	NA	NA	NA	NA	NA	NA	NA	NA
WBGene00048997	Y73F8A.336	21ur-2133	NA	21U-RNA	0	0	0	0	0	NA	NA	NA	NA	NA	NA	NA	NA	NA	NA	NA	NA
WBGene00048998	C06E7.28	21ur-2895	NA	21U-RNA	0	0	0	0	0	NA	NA	NA	NA	NA	NA	NA	NA	NA	NA	NA	NA
WBGene00048999	Y105C5B.399	21ur-4663	NA	21U-RNA	0	0	0	0	0	NA	NA	NA	NA	NA	NA	NA	NA	NA	NA	NA	NA
WBGene00049000	M199.43	21ur-3830	NA	21U-RNA	0	0	0	0	0	NA	NA	NA	NA	NA	NA	NA	NA	NA	NA	NA	NA
WBGene00049001	F26D12.21	21ur-3341	NA	21U-RNA	0	0	0	0	0	NA	NA	NA	NA	NA	NA	NA	NA	NA	NA	NA	NA
WBGene00049002	Y73F8A.337	21ur-4775	NA	21U-RNA	0	0	0	0	0	NA	NA	NA	NA	NA	NA	NA	NA	NA	NA	NA	NA
WBGene00049003	Y57G11C.328	21ur-5055	NA	21U-RNA	0	0	0	0	0	NA	NA	NA	NA	NA	NA	NA	NA	NA	NA	NA	NA
WBGene00049004	Y45F10D.44	21ur-3357	NA	21U-RNA	0	0	0	0	0	NA	NA	NA	NA	NA	NA	NA	NA	NA	NA	NA	NA
WBGene00049005	F26D12.22	21ur-3446	NA	21U-RNA	0	0	0	0	0	NA	NA	NA	NA	NA	NA	NA	NA	NA	NA	NA	NA
WBGene00049006	Y105C5B.400	21ur-1643	NA	21U-RNA	0	0	0	0	0	NA	NA	NA	NA	NA	NA	NA	NA	NA	NA	NA	NA
WBGene00049007	T06A10.33	21ur-2572	NA	21U-RNA	0	0	0	0	0	NA	NA	NA	NA	NA	NA	NA	NA	NA	NA	NA	NA
WBGene00049008	C27H2.37	21ur-4257	NA	21U-RNA	0	0	0	0	0	NA	NA	NA	NA	NA	NA	NA	NA	NA	NA	NA	NA
WBGene00049009	C46G7.29	21ur-5132	NA	21U-RNA	0	0	0	0	0	NA	NA	NA	NA	NA	NA	NA	NA	NA	NA	NA	NA
WBGene00049010	Y51H4A.270	21ur-921	NA	21U-RNA	0	0	0	0	0	NA	NA	NA	NA	NA	NA	NA	NA	NA	NA	NA	NA
WBGene00049011	Y43D4A.47	21ur-324	NA	21U-RNA	0	0	0	0	0	NA	NA	NA	NA	NA	NA	NA	NA	NA	NA	NA	NA
WBGene00049012	C27H2.38	21ur-3569	NA	21U-RNA	0	0	0	0	0	NA	NA	NA	NA	NA	NA	NA	NA	NA	NA	NA	NA
WBGene00049013	Y105C5A.350	21ur-933	NA	21U-RNA	0	0	0	0	0	NA	NA	NA	NA	NA	NA	NA	NA	NA	NA	NA	NA
WBGene00049014	Y105C5A.351	21ur-1549	NA	21U-RNA	0	0	0	0	0	NA	NA	NA	NA	NA	NA	NA	NA	NA	NA	NA	NA
WBGene00049015	C10G6.14	21ur-4658	NA	21U-RNA	0	0	0	0	0	NA	NA	NA	NA	NA	NA	NA	NA	NA	NA	NA	NA
WBGene00049016	C06E7.29	21ur-1205	NA	21U-RNA	0	0	0	0	0	NA	NA	NA	NA	NA	NA	NA	NA	NA	NA	NA	NA
WBGene00049017	C55C3.20	21ur-3128	NA	21U-RNA	0	0	0	0	0	NA	NA	NA	NA	NA	NA	NA	NA	NA	NA	NA	NA
WBGene00049018	Y105C5B.401	21ur-3677	NA	21U-RNA	0	0	0	0	0	NA	NA	NA	NA	NA	NA	NA	NA	NA	NA	NA	NA
WBGene00049019	Y57G11C.329	21ur-287	NA	21U-RNA	0	0	0	0	0	NA	NA	NA	NA	NA	NA	NA	NA	NA	NA	NA	NA
WBGene00049020	Y57G11C.330	21ur-1559	NA	21U-RNA	0	0	0	0	0	NA	NA	NA	NA	NA	NA	NA	NA	NA	NA	NA	NA
WBGene00049021	C27H2.39	21ur-1472	NA	21U-RNA	0	0	0	0	0	NA	NA	NA	NA	NA	NA	NA	NA	NA	NA	NA	NA
WBGene00049022	Y64G10A.107	21ur-3595	NA	21U-RNA	0	0	0	0	0	NA	NA	NA	NA	NA	NA	NA	NA	NA	NA	NA	NA
WBGene00049023	Y4C6A.17	21ur-1392	NA	21U-RNA	0	0	0	0	0	NA	NA	NA	NA	NA	NA	NA	NA	NA	NA	NA	NA
WBGene00049024	Y57G11C.331	21ur-3979	NA	21U-RNA	0	0	0	0	0	NA	NA	NA	NA	NA	NA	NA	NA	NA	NA	NA	NA
WBGene00049025	Y73B6BR.5	21ur-4265	NA	21U-RNA	0	0	0	0	0	NA	NA	NA	NA	NA	NA	NA	NA	NA	NA	NA	NA
WBGene00049026	Y41E3.151	21ur-3414	NA	21U-RNA	0	0	0	0	0	NA	NA	NA	NA	NA	NA	NA	NA	NA	NA	NA	NA
WBGene00049027	Y105C5A.352	21ur-2516	NA	21U-RNA	0	0	0	0	0	NA	NA	NA	NA	NA	NA	NA	NA	NA	NA	NA	NA
WBGene00049028	T08B6.16	21ur-1929	NA	21U-RNA	0	0	0	0	0	NA	NA	NA	NA	NA	NA	NA	NA	NA	NA	NA	NA
WBGene00049029	Y57G11C.332	21ur-6	NA	21U-RNA	0	0	0	0	0	NA	NA	NA	NA	NA	NA	NA	NA	NA	NA	NA	NA
WBGene00049030	M199.44	21ur-4799	NA	21U-RNA	0	0	0	0	0	NA	NA	NA	NA	NA	NA	NA	NA	NA	NA	NA	NA
WBGene00049031	Y105C5B.402	21ur-2610	NA	21U-RNA	0	0	0	0	0	NA	NA	NA	NA	NA	NA	NA	NA	NA	NA	NA	NA
WBGene00049032	Y51H4A.271	21ur-3686	NA	21U-RNA	0	0	0	0	0	NA	NA	NA	NA	NA	NA	NA	NA	NA	NA	NA	NA
WBGene00049033	Y73F8A.338	21ur-3212	NA	21U-RNA	0	0	0	0	0	NA	NA	NA	NA	NA	NA	NA	NA	NA	NA	NA	NA
WBGene00049034	Y43D4A.48	21ur-3072	NA	21U-RNA	0	0	0	0	0	NA	NA	NA	NA	NA	NA	NA	NA	NA	NA	NA	NA
WBGene00049035	C35D6.41	21ur-2336	NA	21U-RNA	0	0	0	0	0	NA	NA	NA	NA	NA	NA	NA	NA	NA	NA	NA	NA
WBGene00049036	Y105C5B.403	21ur-4490	NA	21U-RNA	0	0	0	0	0	NA	NA	NA	NA	NA	NA	NA	NA	NA	NA	NA	NA
WBGene00049037	Y37A1A.45	21ur-1874	NA	21U-RNA	0	0	0	0	0	NA	NA	NA	NA	NA	NA	NA	NA	NA	NA	NA	NA
WBGene00049038	Y105C5B.404	21ur-1269	NA	21U-RNA	0	0	0	0	0	NA	NA	NA	NA	NA	NA	NA	NA	NA	NA	NA	NA
WBGene00049039	Y105C5B.405	21ur-2863	NA	21U-RNA	0	0	0	0	0	NA	NA	NA	NA	NA	NA	NA	NA	NA	NA	NA	NA
WBGene00049040	Y105C5B.406	21ur-2600	NA	21U-RNA	0	0	0	0	0	NA	NA	NA	NA	NA	NA	NA	NA	NA	NA	NA	NA
WBGene00049041	T23G4.36	21ur-4078	NA	21U-RNA	0	0	0	0	0	NA	NA	NA	NA	NA	NA	NA	NA	NA	NA	NA	NA
WBGene00049042	Y57G11C.333	21ur-2312	NA	21U-RNA	0	0	0	0	0	NA	NA	NA	NA	NA	NA	NA	NA	NA	NA	NA	NA
WBGene00049043	C47A4.51	21ur-4072	NA	21U-RNA	0	0	0	0	0	NA	NA	NA	NA	NA	NA	NA	NA	NA	NA	NA	NA
WBGene00049044	Y105C5A.353	21ur-1780	NA	21U-RNA	0	0	0	0	0	NA	NA	NA	NA	NA	NA	NA	NA	NA	NA	NA	NA
WBGene00049045	T12E12.15	21ur-3848	NA	21U-RNA	0	0	0	0	0	NA	NA	NA	NA	NA	NA	NA	NA	NA	NA	NA	NA
WBGene00049046	VY10G11R.21	21ur-1983	NA	21U-RNA	0	0	0	0	0	NA	NA	NA	NA	NA	NA	NA	NA	NA	NA	NA	NA
WBGene00049047	T23G4.37	21ur-2051	NA	21U-RNA	0	0	0	0	0	NA	NA	NA	NA	NA	NA	NA	NA	NA	NA	NA	NA
WBGene00049048	Y105C5A.354	21ur-1540	NA	21U-RNA	0	0	0	0	0	NA	NA	NA	NA	NA	NA	NA	NA	NA	NA	NA	NA
WBGene00049049	Y57G11C.334	21ur-1633	NA	21U-RNA	0	0	0	0	0	NA	NA	NA	NA	NA	NA	NA	NA	NA	NA	NA	NA
WBGene00049050	Y64G10A.108	21ur-1270	NA	21U-RNA	0	0	0	0	0	NA	NA	NA	NA	NA	NA	NA	NA	NA	NA	NA	NA
WBGene00049051	Y57G11C.335	21ur-1624	NA	21U-RNA	0	0	0	0	0	NA	NA	NA	NA	NA	NA	NA	NA	NA	NA	NA	NA
WBGene00049052	Y116A8A.49	21ur-2627	NA	21U-RNA	0	0	0	0	0	NA	NA	NA	NA	NA	NA	NA	NA	NA	NA	NA	NA
WBGene00049053	M199.45	21ur-3893	NA	21U-RNA	0	0	0	0	0	NA	NA	NA	NA	NA	NA	NA	NA	NA	NA	NA	NA
WBGene00049054	Y73F8A.339	21ur-4880	NA	21U-RNA	0	0	0	0	0	NA	NA	NA	NA	NA	NA	NA	NA	NA	NA	NA	NA
WBGene00049055	Y105C5A.355	21ur-118	NA	21U-RNA	0	0	0	0	0	NA	NA	NA	NA	NA	NA	NA	NA	NA	NA	NA	NA
WBGene00049056	Y41E3.152	21ur-5062	NA	21U-RNA	0	0	0	0	0	NA	NA	NA	NA	NA	NA	NA	NA	NA	NA	NA	NA
WBGene00049057	Y73F8A.340	21ur-404	NA	21U-RNA	0	0	0	0	0	NA	NA	NA	NA	NA	NA	NA	NA	NA	NA	NA	NA
WBGene00049058	Y105C5B.407	21ur-4800	NA	21U-RNA	0	0	0	0	0	NA	NA	NA	NA	NA	NA	NA	NA	NA	NA	NA	NA
WBGene00049059	Y51H4A.272	21ur-3240	NA	21U-RNA	0	0	0	0	0	NA	NA	NA	NA	NA	NA	NA	NA	NA	NA	NA	NA
WBGene00049060	Y51H4A.273	21ur-2463	NA	21U-RNA	0	0	0	0	0	NA	NA	NA	NA	NA	NA	NA	NA	NA	NA	NA	NA
WBGene00049061	R05A10.45	21ur-2609	NA	21U-RNA	0	0	0	0	0	NA	NA	NA	NA	NA	NA	NA	NA	NA	NA	NA	NA
WBGene00049062	Y105C5B.408	21ur-2029	NA	21U-RNA	0	0	0	0	0	NA	NA	NA	NA	NA	NA	NA	NA	NA	NA	NA	NA
WBGene00049063	M199.46	21ur-3148	NA	21U-RNA	0	0	0	0	0	NA	NA	NA	NA	NA	NA	NA	NA	NA	NA	NA	NA
WBGene00049064	Y37A1B.114	21ur-2230	NA	21U-RNA	0	0	0	0	0	NA	NA	NA	NA	NA	NA	NA	NA	NA	NA	NA	NA
WBGene00049065	Y40H7A.104	21ur-3715	NA	21U-RNA	0	0	0	0	0	NA	NA	NA	NA	NA	NA	NA	NA	NA	NA	NA	NA
WBGene00049066	Y57G11C.336	21ur-63	NA	21U-RNA	0	0	0	0	0	NA	NA	NA	NA	NA	NA	NA	NA	NA	NA	NA	NA
WBGene00049067	Y105C5B.409	21ur-3608	NA	21U-RNA	0	0	0	0	0	NA	NA	NA	NA	NA	NA	NA	NA	NA	NA	NA	NA
WBGene00049068	H08M01.41	21ur-3098	NA	21U-RNA	0	0	0	0	0	NA	NA	NA	NA	NA	NA	NA	NA	NA	NA	NA	NA
WBGene00049069	Y57G11C.337	21ur-3022	NA	21U-RNA	0	0	0	0	0	NA	NA	NA	NA	NA	NA	NA	NA	NA	NA	NA	NA
WBGene00049070	M03D4.19	21ur-1374	NA	21U-RNA	0	0	0	0	0	NA	NA	NA	NA	NA	NA	NA	NA	NA	NA	NA	NA
WBGene00049071	B0513.30	21ur-5407	NA	21U-RNA	0	0	0	0	0	NA	NA	NA	NA	NA	NA	NA	NA	NA	NA	NA	NA
WBGene00049072	Y57G11C.338	21ur-186	NA	21U-RNA	0	0	0	0	0	NA	NA	NA	NA	NA	NA	NA	NA	NA	NA	NA	NA
WBGene00049073	Y57G11C.339	21ur-2223	NA	21U-RNA	0	0	0	0	0	NA	NA	NA	NA	NA	NA	NA	NA	NA	NA	NA	NA
WBGene00049074	Y116A8B.22	21ur-3685	NA	21U-RNA	0	0	0	0	0	NA	NA	NA	NA	NA	NA	NA	NA	NA	NA	NA	NA
WBGene00049075	Y41E3.153	21ur-329	NA	21U-RNA	0	0	0	0	0	NA	NA	NA	NA	NA	NA	NA	NA	NA	NA	NA	NA
WBGene00049076	Y105C5A.356	21ur-1401	NA	21U-RNA	0	0	0	0	0	NA	NA	NA	NA	NA	NA	NA	NA	NA	NA	NA	NA
WBGene00049077	Y105C5A.357	21ur-2367	NA	21U-RNA	0	0	0	0	0	NA	NA	NA	NA	NA	NA	NA	NA	NA	NA	NA	NA
WBGene00049078	C46G7.30	21ur-3825	NA	21U-RNA	0	0	0	0	0	NA	NA	NA	NA	NA	NA	NA	NA	NA	NA	NA	NA
WBGene00049079	Y73F8A.341	21ur-4082	NA	21U-RNA	0	0	0	0	0	NA	NA	NA	NA	NA	NA	NA	NA	NA	NA	NA	NA
WBGene00049080	Y51H4A.274	21ur-2526	NA	21U-RNA	0	0	0	0	0	NA	NA	NA	NA	NA	NA	NA	NA	NA	NA	NA	NA
WBGene00049081	Y73F8A.342	21ur-2806	NA	21U-RNA	0	0	0	0	0	NA	NA	NA	NA	NA	NA	NA	NA	NA	NA	NA	NA
WBGene00049082	Y105C5A.358	21ur-2803	NA	21U-RNA	0	0	0	0	0	NA	NA	NA	NA	NA	NA	NA	NA	NA	NA	NA	NA
WBGene00049083	VY10G11R.22	21ur-2266	NA	21U-RNA	0	0	0	0	0	NA	NA	NA	NA	NA	NA	NA	NA	NA	NA	NA	NA
WBGene00049084	R05A10.46	21ur-1229	NA	21U-RNA	0	0	0	0	0	NA	NA	NA	NA	NA	NA	NA	NA	NA	NA	NA	NA
WBGene00049085	Y105C5A.359	21ur-4918	NA	21U-RNA	0	0	0	0	0	NA	NA	NA	NA	NA	NA	NA	NA	NA	NA	NA	NA
WBGene00049086	M03D4.20	21ur-2964	NA	21U-RNA	0	0	0	0	0	NA	NA	NA	NA	NA	NA	NA	NA	NA	NA	NA	NA
WBGene00049087	Y73F8A.343	21ur-3057	NA	21U-RNA	0	0	0	0	0	NA	NA	NA	NA	NA	NA	NA	NA	NA	NA	NA	NA
WBGene00049088	C10G6.15	21ur-2619	NA	21U-RNA	0	0	0	0	0	NA	NA	NA	NA	NA	NA	NA	NA	NA	NA	NA	NA
WBGene00049089	C31H1.30	21ur-2073	NA	21U-RNA	0	0	0	0	0	NA	NA	NA	NA	NA	NA	NA	NA	NA	NA	NA	NA
WBGene00049090	C06E7.30	21ur-3476	NA	21U-RNA	0	0	0	0	0	NA	NA	NA	NA	NA	NA	NA	NA	NA	NA	NA	NA
WBGene00049091	Y37A1B.115	21ur-4384	NA	21U-RNA	0	0	0	0	0	NA	NA	NA	NA	NA	NA	NA	NA	NA	NA	NA	NA
WBGene00049092	Y73F8A.344	21ur-2634	NA	21U-RNA	0	0	0	0	0	NA	NA	NA	NA	NA	NA	NA	NA	NA	NA	NA	NA
WBGene00049093	K02B2.14	21ur-4250	NA	21U-RNA	0	0	0	0	0	NA	NA	NA	NA	NA	NA	NA	NA	NA	NA	NA	NA
WBGene00049094	Y73F8A.345	21ur-1476	NA	21U-RNA	0	0	0	0	0	NA	NA	NA	NA	NA	NA	NA	NA	NA	NA	NA	NA
WBGene00049095	Y116A8C.140	21ur-43	NA	21U-RNA	0	0	0	0	0	NA	NA	NA	NA	NA	NA	NA	NA	NA	NA	NA	NA
WBGene00049096	Y51H4A.275	21ur-3220	NA	21U-RNA	0	0	0	0	0	NA	NA	NA	NA	NA	NA	NA	NA	NA	NA	NA	NA
WBGene00049097	Y57G11B.71	21ur-1822	NA	21U-RNA	0	0	0	0	0	NA	NA	NA	NA	NA	NA	NA	NA	NA	NA	NA	NA
WBGene00049098	Y73F8A.346	21ur-3124	NA	21U-RNA	0	0	0	0	0	NA	NA	NA	NA	NA	NA	NA	NA	NA	NA	NA	NA
WBGene00049099	Y37A1A.46	21ur-679	NA	21U-RNA	0	0	0	0	0	NA	NA	NA	NA	NA	NA	NA	NA	NA	NA	NA	NA
WBGene00049100	Y64G10A.109	21ur-5011	NA	21U-RNA	0	0	0	0	0	NA	NA	NA	NA	NA	NA	NA	NA	NA	NA	NA	NA
WBGene00049101	Y57G11C.340	21ur-864	NA	21U-RNA	0	0	0	0	0	NA	NA	NA	NA	NA	NA	NA	NA	NA	NA	NA	NA
WBGene00049102	Y40H7A.105	21ur-5317	NA	21U-RNA	0	0	0	0	0	NA	NA	NA	NA	NA	NA	NA	NA	NA	NA	NA	NA
WBGene00049103	Y41E3.154	21ur-3557	NA	21U-RNA	0	0	0	0	0	NA	NA	NA	NA	NA	NA	NA	NA	NA	NA	NA	NA
WBGene00049104	Y41E3.155	21ur-741	NA	21U-RNA	0	0	0	0	0	NA	NA	NA	NA	NA	NA	NA	NA	NA	NA	NA	NA
WBGene00049105	C27H2.40	21ur-3720	NA	21U-RNA	0	0	0	0	0	NA	NA	NA	NA	NA	NA	NA	NA	NA	NA	NA	NA
WBGene00049106	Y41E3.156	21ur-5072	NA	21U-RNA	0	0	0	0	0	NA	NA	NA	NA	NA	NA	NA	NA	NA	NA	NA	NA
WBGene00049107	Y73F8A.347	21ur-2607	NA	21U-RNA	0	0	0	0	0	NA	NA	NA	NA	NA	NA	NA	NA	NA	NA	NA	NA
WBGene00049108	Y105C5B.410	21ur-4612	NA	21U-RNA	0	0	0	0	0	NA	NA	NA	NA	NA	NA	NA	NA	NA	NA	NA	NA
WBGene00049109	Y105C5A.360	21ur-2325	NA	21U-RNA	0	0	0	0	0	NA	NA	NA	NA	NA	NA	NA	NA	NA	NA	NA	NA
WBGene00049110	F38C2.39	21ur-4036	NA	21U-RNA	0	0	0	0	0	NA	NA	NA	NA	NA	NA	NA	NA	NA	NA	NA	NA
WBGene00049111	Y105C5B.411	21ur-3792	NA	21U-RNA	0	0	0	0	0	NA	NA	NA	NA	NA	NA	NA	NA	NA	NA	NA	NA
WBGene00049112	B0513.31	21ur-5378	NA	21U-RNA	0	0	0	0	0	NA	NA	NA	NA	NA	NA	NA	NA	NA	NA	NA	NA
WBGene00049113	Y64G10A.110	21ur-2590	NA	21U-RNA	0	0	0	0	0	NA	NA	NA	NA	NA	NA	NA	NA	NA	NA	NA	NA
WBGene00049114	T27E7.30	21ur-4864	NA	21U-RNA	0	0	0	0	0	NA	NA	NA	NA	NA	NA	NA	NA	NA	NA	NA	NA
WBGene00049115	R05A10.47	21ur-59	NA	21U-RNA	0	0	0	0	0	NA	NA	NA	NA	NA	NA	NA	NA	NA	NA	NA	NA
WBGene00049116	Y45F10D.45	21ur-236	NA	21U-RNA	0	0	0	0	0	NA	NA	NA	NA	NA	NA	NA	NA	NA	NA	NA	NA
WBGene00049117	Y40H7A.106	21ur-4649	NA	21U-RNA	0	0	0	0	0	NA	NA	NA	NA	NA	NA	NA	NA	NA	NA	NA	NA
WBGene00049118	Y105C5A.361	21ur-4439	NA	21U-RNA	0	0	0	0	0	NA	NA	NA	NA	NA	NA	NA	NA	NA	NA	NA	NA
WBGene00049119	Y64G10A.111	21ur-2644	NA	21U-RNA	0	0	0	0	0	NA	NA	NA	NA	NA	NA	NA	NA	NA	NA	NA	NA
WBGene00049120	Y105C5B.412	21ur-737	NA	21U-RNA	0	0	0	0	0	NA	NA	NA	NA	NA	NA	NA	NA	NA	NA	NA	NA
WBGene00049121	Y105C5A.362	21ur-303	NA	21U-RNA	0	0	0	0	0	NA	NA	NA	NA	NA	NA	NA	NA	NA	NA	NA	NA
WBGene00049122	Y40H7A.107	21ur-693	NA	21U-RNA	0	0	0	0	0	NA	NA	NA	NA	NA	NA	NA	NA	NA	NA	NA	NA
WBGene00049123	Y67A10A.95	21ur-1382	NA	21U-RNA	0	0	0	0	0	NA	NA	NA	NA	NA	NA	NA	NA	NA	NA	NA	NA
WBGene00049124	Y73F8A.348	21ur-1160	NA	21U-RNA	0	0	0	0	0	NA	NA	NA	NA	NA	NA	NA	NA	NA	NA	NA	NA
WBGene00049125	Y64G10A.112	21ur-3964	NA	21U-RNA	0	0	0	0	0	NA	NA	NA	NA	NA	NA	NA	NA	NA	NA	NA	NA
WBGene00049126	H12I19.39	21ur-5185	NA	21U-RNA	0	0	0	0	0	NA	NA	NA	NA	NA	NA	NA	NA	NA	NA	NA	NA
WBGene00049127	C11D2.33	21ur-3846	NA	21U-RNA	0	0	0	0	0	NA	NA	NA	NA	NA	NA	NA	NA	NA	NA	NA	NA
WBGene00049128	Y105C5B.413	21ur-5202	NA	21U-RNA	0	0	0	0	0	NA	NA	NA	NA	NA	NA	NA	NA	NA	NA	NA	NA
WBGene00049129	Y37A1B.116	21ur-965	NA	21U-RNA	0	0	0	0	0	NA	NA	NA	NA	NA	NA	NA	NA	NA	NA	NA	NA
WBGene00049130	H08M01.42	21ur-2389	NA	21U-RNA	0	0	0	0	0	NA	NA	NA	NA	NA	NA	NA	NA	NA	NA	NA	NA
WBGene00049131	Y51H4A.276	21ur-5389	NA	21U-RNA	0	0	0	0	0	NA	NA	NA	NA	NA	NA	NA	NA	NA	NA	NA	NA
WBGene00049132	Y67A10A.96	21ur-2013	NA	21U-RNA	0	0	0	0	0	NA	NA	NA	NA	NA	NA	NA	NA	NA	NA	NA	NA
WBGene00049133	Y51H4A.277	21ur-129	NA	21U-RNA	0	0	0	0	0	NA	NA	NA	NA	NA	NA	NA	NA	NA	NA	NA	NA
WBGene00049134	Y43D4A.49	21ur-179	NA	21U-RNA	0	0	0	0	0	NA	NA	NA	NA	NA	NA	NA	NA	NA	NA	NA	NA
WBGene00049135	F52B11.26	21ur-860	NA	21U-RNA	0	0	0	0	0	NA	NA	NA	NA	NA	NA	NA	NA	NA	NA	NA	NA
WBGene00049136	Y105C5A.363	21ur-1231	NA	21U-RNA	0	0	0	0	0	NA	NA	NA	NA	NA	NA	NA	NA	NA	NA	NA	NA
WBGene00049137	Y73F8A.349	21ur-4303	NA	21U-RNA	0	0	0	0	0	NA	NA	NA	NA	NA	NA	NA	NA	NA	NA	NA	NA
WBGene00049138	Y57G11A.60	21ur-713	NA	21U-RNA	0	0	0	0	0	NA	NA	NA	NA	NA	NA	NA	NA	NA	NA	NA	NA
WBGene00049139	F26D12.23	21ur-4009	NA	21U-RNA	0	0	0	0	0	NA	NA	NA	NA	NA	NA	NA	NA	NA	NA	NA	NA
WBGene00049140	Y64G10A.113	21ur-3957	NA	21U-RNA	0	0	0	0	0	NA	NA	NA	NA	NA	NA	NA	NA	NA	NA	NA	NA
WBGene00049141	Y64G10A.114	21ur-3484	NA	21U-RNA	0	0	0	0	0	NA	NA	NA	NA	NA	NA	NA	NA	NA	NA	NA	NA
WBGene00049142	Y57G11C.341	21ur-3290	NA	21U-RNA	0	0	0	0	0	NA	NA	NA	NA	NA	NA	NA	NA	NA	NA	NA	NA
WBGene00049143	Y57G11A.61	21ur-1504	NA	21U-RNA	0	0	0	0	0	NA	NA	NA	NA	NA	NA	NA	NA	NA	NA	NA	NA
WBGene00049144	Y67A10A.97	21ur-4138	NA	21U-RNA	0	0	0	0	0	NA	NA	NA	NA	NA	NA	NA	NA	NA	NA	NA	NA
WBGene00049145	Y37A1A.47	21ur-3883	NA	21U-RNA	0	0	0	0	0	NA	NA	NA	NA	NA	NA	NA	NA	NA	NA	NA	NA
WBGene00049146	Y7A9D.19	21ur-3939	NA	21U-RNA	0	0	0	0	0	NA	NA	NA	NA	NA	NA	NA	NA	NA	NA	NA	NA
WBGene00049147	Y51H4A.278	21ur-4768	NA	21U-RNA	0	0	0	0	0	NA	NA	NA	NA	NA	NA	NA	NA	NA	NA	NA	NA
WBGene00049148	Y51H4A.279	21ur-4978	NA	21U-RNA	0	0	0	0	0	NA	NA	NA	NA	NA	NA	NA	NA	NA	NA	NA	NA
WBGene00049149	C08F11.46	21ur-4206	NA	21U-RNA	0	0	0	0	0	NA	NA	NA	NA	NA	NA	NA	NA	NA	NA	NA	NA
WBGene00049150	Y57G11C.342	21ur-4065	NA	21U-RNA	0	0	0	0	0	NA	NA	NA	NA	NA	NA	NA	NA	NA	NA	NA	NA
WBGene00049151	F13G11.40	21ur-3741	NA	21U-RNA	0	0	0	0	0	NA	NA	NA	NA	NA	NA	NA	NA	NA	NA	NA	NA
WBGene00049152	R05A10.48	21ur-3228	NA	21U-RNA	0	0	0	0	0	NA	NA	NA	NA	NA	NA	NA	NA	NA	NA	NA	NA
WBGene00049153	Y73B6BL.73	21ur-3202	NA	21U-RNA	0	0	0	0	0	NA	NA	NA	NA	NA	NA	NA	NA	NA	NA	NA	NA
WBGene00049154	Y41E3.157	21ur-2482	NA	21U-RNA	0	0	0	0	0	NA	NA	NA	NA	NA	NA	NA	NA	NA	NA	NA	NA
WBGene00049155	Y57G11C.343	21ur-1615	NA	21U-RNA	0	0	0	0	0	NA	NA	NA	NA	NA	NA	NA	NA	NA	NA	NA	NA
WBGene00049156	Y105C5B.414	21ur-4273	NA	21U-RNA	0	0	0	0	0	NA	NA	NA	NA	NA	NA	NA	NA	NA	NA	NA	NA
WBGene00049157	Y73F8A.350	21ur-3980	NA	21U-RNA	0	0	0	0	0	NA	NA	NA	NA	NA	NA	NA	NA	NA	NA	NA	NA
WBGene00049158	B0273.28	21ur-3310	NA	21U-RNA	0	0	0	0	0	NA	NA	NA	NA	NA	NA	NA	NA	NA	NA	NA	NA
WBGene00049159	B0350.23	21ur-3496	NA	21U-RNA	0	0	0	0	0	NA	NA	NA	NA	NA	NA	NA	NA	NA	NA	NA	NA
WBGene00049160	C06E7.31	21ur-995	NA	21U-RNA	0	0	0	0	0	NA	NA	NA	NA	NA	NA	NA	NA	NA	NA	NA	NA
WBGene00049161	Y105C5A.364	21ur-2857	NA	21U-RNA	0	0	0	0	0	NA	NA	NA	NA	NA	NA	NA	NA	NA	NA	NA	NA
WBGene00049162	C47A4.52	21ur-3752	NA	21U-RNA	0	0	0	0	0	NA	NA	NA	NA	NA	NA	NA	NA	NA	NA	NA	NA
WBGene00049163	Y57G11C.344	21ur-2263	NA	21U-RNA	0	0	0	0	0	NA	NA	NA	NA	NA	NA	NA	NA	NA	NA	NA	NA
WBGene00049164	Y67A10A.98	21ur-1443	NA	21U-RNA	0	0	0	0	0	NA	NA	NA	NA	NA	NA	NA	NA	NA	NA	NA	NA
WBGene00049165	Y64G10A.115	21ur-4379	NA	21U-RNA	0	0	0	0	0	NA	NA	NA	NA	NA	NA	NA	NA	NA	NA	NA	NA
WBGene00049166	Y105C5B.415	21ur-614	NA	21U-RNA	0	0	0	0	0	NA	NA	NA	NA	NA	NA	NA	NA	NA	NA	NA	NA
WBGene00049167	Y73F8A.351	21ur-1639	NA	21U-RNA	0	0	0	0	0	NA	NA	NA	NA	NA	NA	NA	NA	NA	NA	NA	NA
WBGene00049168	R05A10.49	21ur-172	NA	21U-RNA	0	0	0	0	0	NA	NA	NA	NA	NA	NA	NA	NA	NA	NA	NA	NA
WBGene00049169	Y105C5B.416	21ur-3945	NA	21U-RNA	0	0	0	0	0	NA	NA	NA	NA	NA	NA	NA	NA	NA	NA	NA	NA
WBGene00049170	B0273.29	21ur-293	NA	21U-RNA	0	0	0	0	0	NA	NA	NA	NA	NA	NA	NA	NA	NA	NA	NA	NA
WBGene00049171	F13G11.41	21ur-381	NA	21U-RNA	0	0	0	0	0	NA	NA	NA	NA	NA	NA	NA	NA	NA	NA	NA	NA
WBGene00049172	C10G6.16	21ur-4525	NA	21U-RNA	0	0	0	0	0	NA	NA	NA	NA	NA	NA	NA	NA	NA	NA	NA	NA
WBGene00049173	Y73F8A.352	21ur-2054	NA	21U-RNA	0	0	0	0	0	NA	NA	NA	NA	NA	NA	NA	NA	NA	NA	NA	NA
WBGene00049174	Y105C5A.365	21ur-2118	NA	21U-RNA	0	0	0	0	0	NA	NA	NA	NA	NA	NA	NA	NA	NA	NA	NA	NA
WBGene00049175	Y73F8A.353	21ur-4881	NA	21U-RNA	0	0	0	0	0	NA	NA	NA	NA	NA	NA	NA	NA	NA	NA	NA	NA
WBGene00049176	Y57G11C.345	21ur-3012	NA	21U-RNA	0	0	0	0	0	NA	NA	NA	NA	NA	NA	NA	NA	NA	NA	NA	NA
WBGene00049177	Y57G11C.346	21ur-3104	NA	21U-RNA	0	0	0	0	0	NA	NA	NA	NA	NA	NA	NA	NA	NA	NA	NA	NA
WBGene00049178	Y37A1B.117	21ur-3153	NA	21U-RNA	0	0	0	0	0	NA	NA	NA	NA	NA	NA	NA	NA	NA	NA	NA	NA
WBGene00049179	Y57G11C.347	21ur-504	NA	21U-RNA	0	0	0	0	0	NA	NA	NA	NA	NA	NA	NA	NA	NA	NA	NA	NA
WBGene00049180	Y37A1B.118	21ur-443	NA	21U-RNA	0	0	0	0	0	NA	NA	NA	NA	NA	NA	NA	NA	NA	NA	NA	NA
WBGene00049181	T23G4.38	21ur-448	NA	21U-RNA	0	0	0	0	0	NA	NA	NA	NA	NA	NA	NA	NA	NA	NA	NA	NA
WBGene00049182	Y73F8A.354	21ur-1657	NA	21U-RNA	0	0	0	0	0	NA	NA	NA	NA	NA	NA	NA	NA	NA	NA	NA	NA
WBGene00049183	C08F11.47	21ur-4647	NA	21U-RNA	0	0	0	0	0	NA	NA	NA	NA	NA	NA	NA	NA	NA	NA	NA	NA
WBGene00049184	Y105C5A.366	21ur-4998	NA	21U-RNA	0	0	0	0	0	NA	NA	NA	NA	NA	NA	NA	NA	NA	NA	NA	NA
WBGene00049185	Y105C5B.417	21ur-91	NA	21U-RNA	0	0	0	0	0	NA	NA	NA	NA	NA	NA	NA	NA	NA	NA	NA	NA
WBGene00049186	Y105C5B.418	21ur-3276	NA	21U-RNA	0	0	0	0	0	NA	NA	NA	NA	NA	NA	NA	NA	NA	NA	NA	NA
WBGene00049187	Y57G11A.62	21ur-4096	NA	21U-RNA	0	0	0	0	0	NA	NA	NA	NA	NA	NA	NA	NA	NA	NA	NA	NA
WBGene00049188	Y10G11A.21	21ur-4483	NA	21U-RNA	0	0	0	0	0	NA	NA	NA	NA	NA	NA	NA	NA	NA	NA	NA	NA
WBGene00049189	Y57G11A.63	21ur-4991	NA	21U-RNA	0	0	0	0	0	NA	NA	NA	NA	NA	NA	NA	NA	NA	NA	NA	NA
WBGene00049190	F44E8.13	21ur-1802	NA	21U-RNA	0	0	0	0	0	NA	NA	NA	NA	NA	NA	NA	NA	NA	NA	NA	NA
WBGene00049191	Y51H4A.280	21ur-3350	NA	21U-RNA	0	0	0	0	0	NA	NA	NA	NA	NA	NA	NA	NA	NA	NA	NA	NA
WBGene00049192	F55B11.42	21ur-1898	NA	21U-RNA	0	0	0	0	0	NA	NA	NA	NA	NA	NA	NA	NA	NA	NA	NA	NA
WBGene00049193	LLC1.31	21ur-916	NA	21U-RNA	0	0	0	0	0	NA	NA	NA	NA	NA	NA	NA	NA	NA	NA	NA	NA
WBGene00049194	Y105C5A.367	21ur-837	NA	21U-RNA	0	0	0	0	0	NA	NA	NA	NA	NA	NA	NA	NA	NA	NA	NA	NA
WBGene00049195	Y73F8A.355	21ur-2755	NA	21U-RNA	0	0	0	0	0	NA	NA	NA	NA	NA	NA	NA	NA	NA	NA	NA	NA
WBGene00049196	Y116A8C.141	21ur-3972	NA	21U-RNA	0	0	0	0	0	NA	NA	NA	NA	NA	NA	NA	NA	NA	NA	NA	NA
WBGene00049197	M199.47	21ur-3650	NA	21U-RNA	0	0	0	0	0	NA	NA	NA	NA	NA	NA	NA	NA	NA	NA	NA	NA
WBGene00049198	Y57G11B.72	21ur-4487	NA	21U-RNA	0	0	0	0	0	NA	NA	NA	NA	NA	NA	NA	NA	NA	NA	NA	NA
WBGene00049199	Y57G11A.64	21ur-2062	NA	21U-RNA	0	0	0	0	0	NA	NA	NA	NA	NA	NA	NA	NA	NA	NA	NA	NA
WBGene00049200	F52B11.27	21ur-2521	NA	21U-RNA	0	0	0	0	0	NA	NA	NA	NA	NA	NA	NA	NA	NA	NA	NA	NA
WBGene00049201	C08F11.48	21ur-2879	NA	21U-RNA	0	0	0	0	0	NA	NA	NA	NA	NA	NA	NA	NA	NA	NA	NA	NA
WBGene00049202	B0513.32	21ur-3538	NA	21U-RNA	0	0	0	0	0	NA	NA	NA	NA	NA	NA	NA	NA	NA	NA	NA	NA
WBGene00049203	Y51H4A.281	21ur-1563	NA	21U-RNA	0	0	0	0	0	NA	NA	NA	NA	NA	NA	NA	NA	NA	NA	NA	NA
WBGene00049204	Y105C5A.368	21ur-427	NA	21U-RNA	0	0	0	0	0	NA	NA	NA	NA	NA	NA	NA	NA	NA	NA	NA	NA
WBGene00049205	Y105C5A.369	21ur-3898	NA	21U-RNA	0	0	0	0	0	NA	NA	NA	NA	NA	NA	NA	NA	NA	NA	NA	NA
WBGene00049206	F55B11.43	21ur-4947	NA	21U-RNA	0	0	0	0	0	NA	NA	NA	NA	NA	NA	NA	NA	NA	NA	NA	NA
WBGene00049207	Y105C5B.419	21ur-3199	NA	21U-RNA	0	0	0	0	0	NA	NA	NA	NA	NA	NA	NA	NA	NA	NA	NA	NA
WBGene00049208	Y7A9A.18	21ur-595	NA	21U-RNA	0	0	0	0	0	NA	NA	NA	NA	NA	NA	NA	NA	NA	NA	NA	NA
WBGene00049209	Y67A10A.99	21ur-521	NA	21U-RNA	0	0	0	0	0	NA	NA	NA	NA	NA	NA	NA	NA	NA	NA	NA	NA
WBGene00049210	Y57G11C.348	21ur-2406	NA	21U-RNA	0	0	0	0	0	NA	NA	NA	NA	NA	NA	NA	NA	NA	NA	NA	NA
WBGene00049211	Y51H4A.282	21ur-2271	NA	21U-RNA	0	0	0	0	0	NA	NA	NA	NA	NA	NA	NA	NA	NA	NA	NA	NA
WBGene00049212	Y73F8A.356	21ur-5082	NA	21U-RNA	0	0	0	0	0	NA	NA	NA	NA	NA	NA	NA	NA	NA	NA	NA	NA
WBGene00049213	Y51H4A.283	21ur-5025	NA	21U-RNA	0	0	0	0	0	NA	NA	NA	NA	NA	NA	NA	NA	NA	NA	NA	NA
WBGene00049214	Y116A8C.142	21ur-2464	NA	21U-RNA	0	0	0	0	0	NA	NA	NA	NA	NA	NA	NA	NA	NA	NA	NA	NA
WBGene00049215	Y73F8A.357	21ur-5411	NA	21U-RNA	0	0	0	0	0	NA	NA	NA	NA	NA	NA	NA	NA	NA	NA	NA	NA
WBGene00049216	Y17G9A.17	21ur-5006	NA	21U-RNA	0	0	0	0	0	NA	NA	NA	NA	NA	NA	NA	NA	NA	NA	NA	NA
WBGene00049217	Y37A1B.119	21ur-4562	NA	21U-RNA	0	0	0	0	0	NA	NA	NA	NA	NA	NA	NA	NA	NA	NA	NA	NA
WBGene00049218	Y57G11C.349	21ur-2765	NA	21U-RNA	0	0	0	0	0	NA	NA	NA	NA	NA	NA	NA	NA	NA	NA	NA	NA
WBGene00049219	B0513.33	21ur-2156	NA	21U-RNA	0	0	0	0	0	NA	NA	NA	NA	NA	NA	NA	NA	NA	NA	NA	NA
WBGene00049220	Y105C5A.370	21ur-4530	NA	21U-RNA	0	0	0	0	0	NA	NA	NA	NA	NA	NA	NA	NA	NA	NA	NA	NA
WBGene00049221	Y73F8A.358	21ur-149	NA	21U-RNA	0	0	0	0	0	NA	NA	NA	NA	NA	NA	NA	NA	NA	NA	NA	NA
WBGene00049222	Y105C5B.420	21ur-1809	NA	21U-RNA	0	0	0	0	0	NA	NA	NA	NA	NA	NA	NA	NA	NA	NA	NA	NA
WBGene00049223	T23G4.39	21ur-70	NA	21U-RNA	0	0	0	0	0	NA	NA	NA	NA	NA	NA	NA	NA	NA	NA	NA	NA
WBGene00049224	H25K10.42	21ur-2791	NA	21U-RNA	0	0	0	0	0	NA	NA	NA	NA	NA	NA	NA	NA	NA	NA	NA	NA
WBGene00049225	H12I19.40	21ur-777	NA	21U-RNA	0	0	0	0	0	NA	NA	NA	NA	NA	NA	NA	NA	NA	NA	NA	NA
WBGene00049226	C55C3.21	21ur-1722	NA	21U-RNA	0	0	0	0	0	NA	NA	NA	NA	NA	NA	NA	NA	NA	NA	NA	NA
WBGene00049227	Y51H4A.284	21ur-3838	NA	21U-RNA	0	0	0	0	0	NA	NA	NA	NA	NA	NA	NA	NA	NA	NA	NA	NA
WBGene00049228	Y41E3.158	21ur-3058	NA	21U-RNA	0	0	0	0	0	NA	NA	NA	NA	NA	NA	NA	NA	NA	NA	NA	NA
WBGene00049229	M199.48	21ur-3932	NA	21U-RNA	0	0	0	0	0	NA	NA	NA	NA	NA	NA	NA	NA	NA	NA	NA	NA
WBGene00049230	Y105C5B.421	21ur-2906	NA	21U-RNA	0	0	0	0	0	NA	NA	NA	NA	NA	NA	NA	NA	NA	NA	NA	NA
WBGene00049231	Y105C5A.371	21ur-3170	NA	21U-RNA	0	0	0	0	0	NA	NA	NA	NA	NA	NA	NA	NA	NA	NA	NA	NA
WBGene00049232	F56F12.10	21ur-1817	NA	21U-RNA	0	0	0	0	0	NA	NA	NA	NA	NA	NA	NA	NA	NA	NA	NA	NA
WBGene00049233	Y105C5A.372	21ur-4571	NA	21U-RNA	0	0	0	0	0	NA	NA	NA	NA	NA	NA	NA	NA	NA	NA	NA	NA
WBGene00049234	Y105C5A.373	21ur-3171	NA	21U-RNA	0	0	0	0	0	NA	NA	NA	NA	NA	NA	NA	NA	NA	NA	NA	NA
WBGene00049235	Y73B6BL.74	21ur-4395	NA	21U-RNA	0	0	0	0	0	NA	NA	NA	NA	NA	NA	NA	NA	NA	NA	NA	NA
WBGene00049236	Y51H4A.285	21ur-2980	NA	21U-RNA	0	0	0	0	0	NA	NA	NA	NA	NA	NA	NA	NA	NA	NA	NA	NA
WBGene00049237	Y105C5B.422	21ur-1329	NA	21U-RNA	0	0	0	0	0	NA	NA	NA	NA	NA	NA	NA	NA	NA	NA	NA	NA
WBGene00049238	LLC1.32	21ur-598	NA	21U-RNA	0	0	0	0	0	NA	NA	NA	NA	NA	NA	NA	NA	NA	NA	NA	NA
WBGene00049239	F52B11.28	21ur-3502	NA	21U-RNA	0	0	0	0	0	NA	NA	NA	NA	NA	NA	NA	NA	NA	NA	NA	NA
WBGene00049240	Y105C5B.423	21ur-3372	NA	21U-RNA	0	0	0	0	0	NA	NA	NA	NA	NA	NA	NA	NA	NA	NA	NA	NA
WBGene00049241	Y67A10A.100	21ur-3517	NA	21U-RNA	0	0	0	0	0	NA	NA	NA	NA	NA	NA	NA	NA	NA	NA	NA	NA
WBGene00049242	C11D2.34	21ur-5158	NA	21U-RNA	0	0	0	0	0	NA	NA	NA	NA	NA	NA	NA	NA	NA	NA	NA	NA
WBGene00049243	Y105C5A.374	21ur-1025	NA	21U-RNA	0	0	0	0	0	NA	NA	NA	NA	NA	NA	NA	NA	NA	NA	NA	NA
WBGene00049244	C09B9.20	21ur-3393	NA	21U-RNA	0	0	0	0	0	NA	NA	NA	NA	NA	NA	NA	NA	NA	NA	NA	NA
WBGene00049245	Y105C5B.424	21ur-1758	NA	21U-RNA	0	0	0	0	0	NA	NA	NA	NA	NA	NA	NA	NA	NA	NA	NA	NA
WBGene00049246	Y105C5B.425	21ur-221	NA	21U-RNA	0	0	0	0	0	NA	NA	NA	NA	NA	NA	NA	NA	NA	NA	NA	NA
WBGene00049247	H12I19.41	21ur-5372	NA	21U-RNA	0	0	0	0	0	NA	NA	NA	NA	NA	NA	NA	NA	NA	NA	NA	NA
WBGene00049248	Y116A8C.143	21ur-3110	NA	21U-RNA	0	0	0	0	0	NA	NA	NA	NA	NA	NA	NA	NA	NA	NA	NA	NA
WBGene00049249	Y73F8A.359	21ur-2333	NA	21U-RNA	0	0	0	0	0	NA	NA	NA	NA	NA	NA	NA	NA	NA	NA	NA	NA
WBGene00049250	Y51H4A.286	21ur-4528	NA	21U-RNA	0	0	0	0	0	NA	NA	NA	NA	NA	NA	NA	NA	NA	NA	NA	NA
WBGene00049251	Y105C5B.426	21ur-1285	NA	21U-RNA	0	0	0	0	0	NA	NA	NA	NA	NA	NA	NA	NA	NA	NA	NA	NA
WBGene00049252	C02B10.22	21ur-5230	NA	21U-RNA	0	0	0	0	0	NA	NA	NA	NA	NA	NA	NA	NA	NA	NA	NA	NA
WBGene00049253	Y40H7A.108	21ur-1882	NA	21U-RNA	0	0	0	0	0	NA	NA	NA	NA	NA	NA	NA	NA	NA	NA	NA	NA
WBGene00049254	Y73F8A.360	21ur-5030	NA	21U-RNA	0	0	0	0	0	NA	NA	NA	NA	NA	NA	NA	NA	NA	NA	NA	NA
WBGene00049255	Y57G11C.350	21ur-5237	NA	21U-RNA	0	0	0	0	0	NA	NA	NA	NA	NA	NA	NA	NA	NA	NA	NA	NA
WBGene00049256	H25K10.43	21ur-1021	NA	21U-RNA	0	0	0	0	0	NA	NA	NA	NA	NA	NA	NA	NA	NA	NA	NA	NA
WBGene00049257	Y64G10A.116	21ur-1578	NA	21U-RNA	0	0	0	0	0	NA	NA	NA	NA	NA	NA	NA	NA	NA	NA	NA	NA
WBGene00049258	F13G11.42	21ur-1707	NA	21U-RNA	0	0	0	0	0	NA	NA	NA	NA	NA	NA	NA	NA	NA	NA	NA	NA
WBGene00049259	C46G7.31	21ur-3983	NA	21U-RNA	0	0	0	0	0	NA	NA	NA	NA	NA	NA	NA	NA	NA	NA	NA	NA
WBGene00049260	Y73F8A.361	21ur-4110	NA	21U-RNA	0	0	0	0	0	NA	NA	NA	NA	NA	NA	NA	NA	NA	NA	NA	NA
WBGene00049261	Y105C5A.375	21ur-2684	NA	21U-RNA	0	0	0	0	0	NA	NA	NA	NA	NA	NA	NA	NA	NA	NA	NA	NA
WBGene00049262	Y73F8A.362	21ur-2378	NA	21U-RNA	0	0	0	0	0	NA	NA	NA	NA	NA	NA	NA	NA	NA	NA	NA	NA
WBGene00049263	Y7A9A.19	21ur-2492	NA	21U-RNA	0	0	0	0	0	NA	NA	NA	NA	NA	NA	NA	NA	NA	NA	NA	NA
WBGene00049264	Y105C5A.376	21ur-3489	NA	21U-RNA	0	0	0	0	0	NA	NA	NA	NA	NA	NA	NA	NA	NA	NA	NA	NA
WBGene00049265	C11D2.35	21ur-3166	NA	21U-RNA	0	0	0	0	0	NA	NA	NA	NA	NA	NA	NA	NA	NA	NA	NA	NA
WBGene00049266	Y57G11B.73	21ur-2476	NA	21U-RNA	0	0	0	0	0	NA	NA	NA	NA	NA	NA	NA	NA	NA	NA	NA	NA
WBGene00049267	B0513.34	21ur-3524	NA	21U-RNA	0	0	0	0	0	NA	NA	NA	NA	NA	NA	NA	NA	NA	NA	NA	NA
WBGene00049268	C06E7.32	21ur-1106	NA	21U-RNA	0	0	0	0	0	NA	NA	NA	NA	NA	NA	NA	NA	NA	NA	NA	NA
WBGene00049269	Y40H7A.109	21ur-174	NA	21U-RNA	0	0	0	0	0	NA	NA	NA	NA	NA	NA	NA	NA	NA	NA	NA	NA
WBGene00049270	Y57G11C.351	21ur-4892	NA	21U-RNA	0	0	0	0	0	NA	NA	NA	NA	NA	NA	NA	NA	NA	NA	NA	NA
WBGene00049271	Y105C5A.377	21ur-5306	NA	21U-RNA	0	0	0	0	0	NA	NA	NA	NA	NA	NA	NA	NA	NA	NA	NA	NA
WBGene00049272	C02B10.23	21ur-3444	NA	21U-RNA	0	0	0	0	0	NA	NA	NA	NA	NA	NA	NA	NA	NA	NA	NA	NA
WBGene00049273	Y51H4A.287	21ur-2145	NA	21U-RNA	0	0	0	0	0	NA	NA	NA	NA	NA	NA	NA	NA	NA	NA	NA	NA
WBGene00049274	C02B10.24	21ur-4280	NA	21U-RNA	0	0	0	0	0	NA	NA	NA	NA	NA	NA	NA	NA	NA	NA	NA	NA
WBGene00049275	F52B11.29	21ur-332	NA	21U-RNA	0	0	0	0	0	NA	NA	NA	NA	NA	NA	NA	NA	NA	NA	NA	NA
WBGene00049276	Y37A1B.120	21ur-3617	NA	21U-RNA	0	0	0	0	0	NA	NA	NA	NA	NA	NA	NA	NA	NA	NA	NA	NA
WBGene00049277	Y10G11A.22	21ur-4415	NA	21U-RNA	0	0	0	0	0	NA	NA	NA	NA	NA	NA	NA	NA	NA	NA	NA	NA
WBGene00049278	Y41E3.159	21ur-5267	NA	21U-RNA	0	0	0	0	0	NA	NA	NA	NA	NA	NA	NA	NA	NA	NA	NA	NA
WBGene00049279	Y57G11C.352	21ur-819	NA	21U-RNA	0	0	0	0	0	NA	NA	NA	NA	NA	NA	NA	NA	NA	NA	NA	NA
WBGene00049280	T12E12.16	21ur-4199	NA	21U-RNA	0	0	0	0	0	NA	NA	NA	NA	NA	NA	NA	NA	NA	NA	NA	NA
WBGene00049281	Y57G11A.65	21ur-1831	NA	21U-RNA	0	0	0	0	0	NA	NA	NA	NA	NA	NA	NA	NA	NA	NA	NA	NA
WBGene00049282	C06E7.33	21ur-1779	NA	21U-RNA	0	0	0	0	0	NA	NA	NA	NA	NA	NA	NA	NA	NA	NA	NA	NA
WBGene00049283	H25K10.44	21ur-650	NA	21U-RNA	0	0	0	0	0	NA	NA	NA	NA	NA	NA	NA	NA	NA	NA	NA	NA
WBGene00049284	Y51H4A.288	21ur-2399	NA	21U-RNA	0	0	0	0	0	NA	NA	NA	NA	NA	NA	NA	NA	NA	NA	NA	NA
WBGene00049285	Y105C5B.427	21ur-384	NA	21U-RNA	0	0	0	0	0	NA	NA	NA	NA	NA	NA	NA	NA	NA	NA	NA	NA
WBGene00049286	Y105C5A.378	21ur-4306	NA	21U-RNA	0	0	0	0	0	NA	NA	NA	NA	NA	NA	NA	NA	NA	NA	NA	NA
WBGene00049287	Y105C5A.379	21ur-3993	NA	21U-RNA	0	0	0	0	0	NA	NA	NA	NA	NA	NA	NA	NA	NA	NA	NA	NA
WBGene00049288	Y43D4A.50	21ur-4796	NA	21U-RNA	0	0	0	0	0	NA	NA	NA	NA	NA	NA	NA	NA	NA	NA	NA	NA
WBGene00049289	Y51H4A.289	21ur-4248	NA	21U-RNA	0	0	0	0	0	NA	NA	NA	NA	NA	NA	NA	NA	NA	NA	NA	NA
WBGene00049290	F02H6.25	21ur-3968	NA	21U-RNA	0	0	0	0	0	NA	NA	NA	NA	NA	NA	NA	NA	NA	NA	NA	NA
WBGene00049291	Y40H7A.110	21ur-412	NA	21U-RNA	0	0	0	0	0	NA	NA	NA	NA	NA	NA	NA	NA	NA	NA	NA	NA
WBGene00049292	F38C2.40	21ur-5298	NA	21U-RNA	0	0	0	0	0	NA	NA	NA	NA	NA	NA	NA	NA	NA	NA	NA	NA
WBGene00049293	Y67A10A.101	21ur-592	NA	21U-RNA	0	0	0	0	0	NA	NA	NA	NA	NA	NA	NA	NA	NA	NA	NA	NA
WBGene00049294	Y51H4A.290	21ur-1471	NA	21U-RNA	0	0	0	0	0	NA	NA	NA	NA	NA	NA	NA	NA	NA	NA	NA	NA
WBGene00049295	T08B6.17	21ur-2777	NA	21U-RNA	0	0	0	0	0	NA	NA	NA	NA	NA	NA	NA	NA	NA	NA	NA	NA
WBGene00049296	Y105C5B.428	21ur-4962	NA	21U-RNA	0	0	0	0	0	NA	NA	NA	NA	NA	NA	NA	NA	NA	NA	NA	NA
WBGene00049297	C06E7.34	21ur-2176	NA	21U-RNA	0	0	0	0	0	NA	NA	NA	NA	NA	NA	NA	NA	NA	NA	NA	NA
WBGene00049298	Y73F8A.363	21ur-4690	NA	21U-RNA	0	0	0	0	0	NA	NA	NA	NA	NA	NA	NA	NA	NA	NA	NA	NA
WBGene00049299	Y73F8A.364	21ur-602	NA	21U-RNA	0	0	0	0	0	NA	NA	NA	NA	NA	NA	NA	NA	NA	NA	NA	NA
WBGene00049300	Y57G11C.353	21ur-87	NA	21U-RNA	0	0	0	0	0	NA	NA	NA	NA	NA	NA	NA	NA	NA	NA	NA	NA
WBGene00049301	Y51H4A.291	21ur-4871	NA	21U-RNA	0	0	0	0	0	NA	NA	NA	NA	NA	NA	NA	NA	NA	NA	NA	NA
WBGene00049302	AC7.14	21ur-4695	NA	21U-RNA	0	0	0	0	0	NA	NA	NA	NA	NA	NA	NA	NA	NA	NA	NA	NA
WBGene00049303	Y105C5B.429	21ur-3580	NA	21U-RNA	0	0	0	0	0	NA	NA	NA	NA	NA	NA	NA	NA	NA	NA	NA	NA
WBGene00049304	Y57G11C.354	21ur-4216	NA	21U-RNA	0	0	0	0	0	NA	NA	NA	NA	NA	NA	NA	NA	NA	NA	NA	NA
WBGene00049305	Y116A8C.144	21ur-3693	NA	21U-RNA	0	0	0	0	0	NA	NA	NA	NA	NA	NA	NA	NA	NA	NA	NA	NA
WBGene00049306	Y57G11C.355	21ur-2032	NA	21U-RNA	0	0	0	0	0	NA	NA	NA	NA	NA	NA	NA	NA	NA	NA	NA	NA
WBGene00049307	Y37A1B.121	21ur-787	NA	21U-RNA	0	0	0	0	0	NA	NA	NA	NA	NA	NA	NA	NA	NA	NA	NA	NA
WBGene00049308	Y73F8A.365	21ur-3066	NA	21U-RNA	0	0	0	0	0	NA	NA	NA	NA	NA	NA	NA	NA	NA	NA	NA	NA
WBGene00049309	R05A10.50	21ur-947	NA	21U-RNA	0	0	0	0	0	NA	NA	NA	NA	NA	NA	NA	NA	NA	NA	NA	NA
WBGene00049310	Y105C5A.380	21ur-522	NA	21U-RNA	0	0	0	0	0	NA	NA	NA	NA	NA	NA	NA	NA	NA	NA	NA	NA
WBGene00049311	Y105C5B.430	21ur-5341	NA	21U-RNA	0	0	0	0	0	NA	NA	NA	NA	NA	NA	NA	NA	NA	NA	NA	NA
WBGene00049312	Y73F8A.366	21ur-2316	NA	21U-RNA	0	0	0	0	0	NA	NA	NA	NA	NA	NA	NA	NA	NA	NA	NA	NA
WBGene00049313	Y51H4A.292	21ur-2039	NA	21U-RNA	0	0	0	0	0	NA	NA	NA	NA	NA	NA	NA	NA	NA	NA	NA	NA
WBGene00049314	Y105C5B.431	21ur-2789	NA	21U-RNA	0	0	0	0	0	NA	NA	NA	NA	NA	NA	NA	NA	NA	NA	NA	NA
WBGene00049315	Y41E3.160	21ur-2004	NA	21U-RNA	0	0	0	0	0	NA	NA	NA	NA	NA	NA	NA	NA	NA	NA	NA	NA
WBGene00049316	Y73F8A.367	21ur-1892	NA	21U-RNA	0	0	0	0	0	NA	NA	NA	NA	NA	NA	NA	NA	NA	NA	NA	NA
WBGene00049317	Y57G11C.356	21ur-2898	NA	21U-RNA	0	0	0	0	0	NA	NA	NA	NA	NA	NA	NA	NA	NA	NA	NA	NA
WBGene00049318	Y67A10A.102	21ur-3874	NA	21U-RNA	0	0	0	0	0	NA	NA	NA	NA	NA	NA	NA	NA	NA	NA	NA	NA
WBGene00049319	Y51H4A.293	21ur-2561	NA	21U-RNA	0	0	0	0	0	NA	NA	NA	NA	NA	NA	NA	NA	NA	NA	NA	NA
WBGene00049320	Y51H4A.294	21ur-4296	NA	21U-RNA	0	0	0	0	0	NA	NA	NA	NA	NA	NA	NA	NA	NA	NA	NA	NA
WBGene00049321	LLC1.33	21ur-442	NA	21U-RNA	0	0	0	0	0	NA	NA	NA	NA	NA	NA	NA	NA	NA	NA	NA	NA
WBGene00049322	Y43D4A.51	21ur-784	NA	21U-RNA	0	0	0	0	0	NA	NA	NA	NA	NA	NA	NA	NA	NA	NA	NA	NA
WBGene00049323	T06A10.34	21ur-1992	NA	21U-RNA	0	0	0	0	0	NA	NA	NA	NA	NA	NA	NA	NA	NA	NA	NA	NA
WBGene00049324	F55B11.44	21ur-2534	NA	21U-RNA	0	0	0	0	0	NA	NA	NA	NA	NA	NA	NA	NA	NA	NA	NA	NA
WBGene00049325	Y67A10A.103	21ur-1982	NA	21U-RNA	0	0	0	0	0	NA	NA	NA	NA	NA	NA	NA	NA	NA	NA	NA	NA
WBGene00049326	C27H2.41	21ur-1588	NA	21U-RNA	0	0	0	0	0	NA	NA	NA	NA	NA	NA	NA	NA	NA	NA	NA	NA
WBGene00049327	T06A10.35	21ur-3437	NA	21U-RNA	0	0	0	0	0	NA	NA	NA	NA	NA	NA	NA	NA	NA	NA	NA	NA
WBGene00049328	M199.49	21ur-2818	NA	21U-RNA	0	0	0	0	0	NA	NA	NA	NA	NA	NA	NA	NA	NA	NA	NA	NA
WBGene00049329	Y40H7A.111	21ur-2198	NA	21U-RNA	0	0	0	0	0	NA	NA	NA	NA	NA	NA	NA	NA	NA	NA	NA	NA
WBGene00049330	H08M01.43	21ur-5247	NA	21U-RNA	0	0	0	0	0	NA	NA	NA	NA	NA	NA	NA	NA	NA	NA	NA	NA
WBGene00049331	Y57G11C.357	21ur-5095	NA	21U-RNA	0	0	0	0	0	NA	NA	NA	NA	NA	NA	NA	NA	NA	NA	NA	NA
WBGene00049332	Y51H4A.295	21ur-315	NA	21U-RNA	0	0	0	0	0	NA	NA	NA	NA	NA	NA	NA	NA	NA	NA	NA	NA
WBGene00049333	Y116A8B.23	21ur-2910	NA	21U-RNA	0	0	0	0	0	NA	NA	NA	NA	NA	NA	NA	NA	NA	NA	NA	NA
WBGene00049334	M199.50	21ur-4935	NA	21U-RNA	0	0	0	0	0	NA	NA	NA	NA	NA	NA	NA	NA	NA	NA	NA	NA
WBGene00049335	Y105C5B.432	21ur-3857	NA	21U-RNA	0	0	0	0	0	NA	NA	NA	NA	NA	NA	NA	NA	NA	NA	NA	NA
WBGene00049336	H16O14.15	21ur-2348	NA	21U-RNA	0	0	0	0	0	NA	NA	NA	NA	NA	NA	NA	NA	NA	NA	NA	NA
WBGene00049337	Y73F8A.368	21ur-3439	NA	21U-RNA	0	0	0	0	0	NA	NA	NA	NA	NA	NA	NA	NA	NA	NA	NA	NA
WBGene00049338	C35D6.42	21ur-668	NA	21U-RNA	0	0	0	0	0	NA	NA	NA	NA	NA	NA	NA	NA	NA	NA	NA	NA
WBGene00049339	Y116A8A.50	21ur-1616	NA	21U-RNA	0	0	0	0	0	NA	NA	NA	NA	NA	NA	NA	NA	NA	NA	NA	NA
WBGene00049340	B0513.35	21ur-3203	NA	21U-RNA	0	0	0	0	0	NA	NA	NA	NA	NA	NA	NA	NA	NA	NA	NA	NA
WBGene00049341	Y57G11C.358	21ur-2951	NA	21U-RNA	0	0	0	0	0	NA	NA	NA	NA	NA	NA	NA	NA	NA	NA	NA	NA
WBGene00049342	Y37A1B.122	21ur-924	NA	21U-RNA	0	0	0	0	0	NA	NA	NA	NA	NA	NA	NA	NA	NA	NA	NA	NA
WBGene00049343	Y105C5B.433	21ur-4585	NA	21U-RNA	0	0	0	0	0	NA	NA	NA	NA	NA	NA	NA	NA	NA	NA	NA	NA
WBGene00049344	Y105C5B.434	21ur-2540	NA	21U-RNA	0	0	0	0	0	NA	NA	NA	NA	NA	NA	NA	NA	NA	NA	NA	NA
WBGene00049345	Y105C5B.435	21ur-4701	NA	21U-RNA	0	0	0	0	0	NA	NA	NA	NA	NA	NA	NA	NA	NA	NA	NA	NA
WBGene00049346	Y116A8C.145	21ur-2055	NA	21U-RNA	0	0	0	0	0	NA	NA	NA	NA	NA	NA	NA	NA	NA	NA	NA	NA
WBGene00049347	Y105C5A.381	21ur-4903	NA	21U-RNA	0	0	0	0	0	NA	NA	NA	NA	NA	NA	NA	NA	NA	NA	NA	NA
WBGene00049348	Y57G11C.359	21ur-550	NA	21U-RNA	0	0	0	0	0	NA	NA	NA	NA	NA	NA	NA	NA	NA	NA	NA	NA
WBGene00049349	Y73F8A.369	21ur-1350	NA	21U-RNA	0	0	0	0	0	NA	NA	NA	NA	NA	NA	NA	NA	NA	NA	NA	NA
WBGene00049350	Y17G9A.18	21ur-5162	NA	21U-RNA	0	0	0	0	0	NA	NA	NA	NA	NA	NA	NA	NA	NA	NA	NA	NA
WBGene00049351	Y10G11A.23	21ur-1706	NA	21U-RNA	0	0	0	0	0	NA	NA	NA	NA	NA	NA	NA	NA	NA	NA	NA	NA
WBGene00049352	Y64G10A.117	21ur-4157	NA	21U-RNA	0	0	0	0	0	NA	NA	NA	NA	NA	NA	NA	NA	NA	NA	NA	NA
WBGene00049353	F26D12.24	21ur-3065	NA	21U-RNA	0	0	0	0	0	NA	NA	NA	NA	NA	NA	NA	NA	NA	NA	NA	NA
WBGene00049354	Y105C5B.436	21ur-345	NA	21U-RNA	0	0	0	0	0	NA	NA	NA	NA	NA	NA	NA	NA	NA	NA	NA	NA
WBGene00049355	Y57G11B.74	21ur-1044	NA	21U-RNA	0	0	0	0	0	NA	NA	NA	NA	NA	NA	NA	NA	NA	NA	NA	NA
WBGene00049356	Y57G11C.360	21ur-4079	NA	21U-RNA	0	0	0	0	0	NA	NA	NA	NA	NA	NA	NA	NA	NA	NA	NA	NA
WBGene00049357	K01G12.6	21ur-4868	NA	21U-RNA	0	0	0	0	0	NA	NA	NA	NA	NA	NA	NA	NA	NA	NA	NA	NA
WBGene00049358	Y7A9D.20	21ur-5034	NA	21U-RNA	0	0	0	0	0	NA	NA	NA	NA	NA	NA	NA	NA	NA	NA	NA	NA
WBGene00049359	Y105C5B.437	21ur-1116	NA	21U-RNA	0	0	0	0	0	NA	NA	NA	NA	NA	NA	NA	NA	NA	NA	NA	NA
WBGene00049360	T23G4.40	21ur-3265	NA	21U-RNA	0	0	0	0	0	NA	NA	NA	NA	NA	NA	NA	NA	NA	NA	NA	NA
WBGene00049361	Y73F8A.370	21ur-4781	NA	21U-RNA	0	0	0	0	0	NA	NA	NA	NA	NA	NA	NA	NA	NA	NA	NA	NA
WBGene00049362	Y116A8B.24	21ur-4241	NA	21U-RNA	0	0	0	0	0	NA	NA	NA	NA	NA	NA	NA	NA	NA	NA	NA	NA
WBGene00049363	Y67A10A.104	21ur-3400	NA	21U-RNA	0	0	0	0	0	NA	NA	NA	NA	NA	NA	NA	NA	NA	NA	NA	NA
WBGene00049364	Y51H4A.296	21ur-72	NA	21U-RNA	0	0	0	0	0	NA	NA	NA	NA	NA	NA	NA	NA	NA	NA	NA	NA
WBGene00049365	Y105C5B.438	21ur-165	NA	21U-RNA	0	0	0	0	0	NA	NA	NA	NA	NA	NA	NA	NA	NA	NA	NA	NA
WBGene00049366	Y105C5A.382	21ur-2843	NA	21U-RNA	0	0	0	0	0	NA	NA	NA	NA	NA	NA	NA	NA	NA	NA	NA	NA
WBGene00049367	Y105C5A.383	21ur-1903	NA	21U-RNA	0	0	0	0	0	NA	NA	NA	NA	NA	NA	NA	NA	NA	NA	NA	NA
WBGene00049368	C45E5.16	21ur-2958	NA	21U-RNA	0	0	0	0	0	NA	NA	NA	NA	NA	NA	NA	NA	NA	NA	NA	NA
WBGene00049369	Y105C5B.439	21ur-2207	NA	21U-RNA	0	0	0	0	0	NA	NA	NA	NA	NA	NA	NA	NA	NA	NA	NA	NA
WBGene00049370	Y67A10A.105	21ur-858	NA	21U-RNA	0	0	0	0	0	NA	NA	NA	NA	NA	NA	NA	NA	NA	NA	NA	NA
WBGene00049371	ZK616.18	21ur-4181	NA	21U-RNA	0	0	0	0	0	NA	NA	NA	NA	NA	NA	NA	NA	NA	NA	NA	NA
WBGene00049372	Y73F8A.371	21ur-1173	NA	21U-RNA	0	0	0	0	0	NA	NA	NA	NA	NA	NA	NA	NA	NA	NA	NA	NA
WBGene00049373	Y73B6BL.75	21ur-1363	NA	21U-RNA	0	0	0	0	0	NA	NA	NA	NA	NA	NA	NA	NA	NA	NA	NA	NA
WBGene00049374	C47A4.53	21ur-2824	NA	21U-RNA	0	0	0	0	0	NA	NA	NA	NA	NA	NA	NA	NA	NA	NA	NA	NA
WBGene00049375	Y43D4A.52	21ur-1034	NA	21U-RNA	0	0	0	0	0	NA	NA	NA	NA	NA	NA	NA	NA	NA	NA	NA	NA
WBGene00049376	Y105C5B.440	21ur-3643	NA	21U-RNA	0	0	0	0	0	NA	NA	NA	NA	NA	NA	NA	NA	NA	NA	NA	NA
WBGene00049377	Y64G10A.118	21ur-3576	NA	21U-RNA	0	0	0	0	0	NA	NA	NA	NA	NA	NA	NA	NA	NA	NA	NA	NA
WBGene00049378	C35D6.43	21ur-1575	NA	21U-RNA	0	0	0	0	0	NA	NA	NA	NA	NA	NA	NA	NA	NA	NA	NA	NA
WBGene00049379	Y105C5A.384	21ur-696	NA	21U-RNA	0	0	0	0	0	NA	NA	NA	NA	NA	NA	NA	NA	NA	NA	NA	NA
WBGene00049380	T08B6.18	21ur-152	NA	21U-RNA	0	0	0	0	0	NA	NA	NA	NA	NA	NA	NA	NA	NA	NA	NA	NA
WBGene00049381	Y40H7A.112	21ur-565	NA	21U-RNA	0	0	0	0	0	NA	NA	NA	NA	NA	NA	NA	NA	NA	NA	NA	NA
WBGene00049382	C35D6.44	21ur-4367	NA	21U-RNA	0	0	0	0	0	NA	NA	NA	NA	NA	NA	NA	NA	NA	NA	NA	NA
WBGene00049383	Y105C5B.441	21ur-4969	NA	21U-RNA	0	0	0	0	0	NA	NA	NA	NA	NA	NA	NA	NA	NA	NA	NA	NA
WBGene00049384	Y73F8A.372	21ur-1507	NA	21U-RNA	0	0	0	0	0	NA	NA	NA	NA	NA	NA	NA	NA	NA	NA	NA	NA
WBGene00049385	Y43D4A.53	21ur-18	NA	21U-RNA	0	0	0	0	0	NA	NA	NA	NA	NA	NA	NA	NA	NA	NA	NA	NA
WBGene00049386	Y67A10A.106	21ur-3084	NA	21U-RNA	0	0	0	0	0	NA	NA	NA	NA	NA	NA	NA	NA	NA	NA	NA	NA
WBGene00049387	Y116A8A.51	21ur-641	NA	21U-RNA	0	0	0	0	0	NA	NA	NA	NA	NA	NA	NA	NA	NA	NA	NA	NA
WBGene00049388	Y105C5A.385	21ur-801	NA	21U-RNA	0	0	0	0	0	NA	NA	NA	NA	NA	NA	NA	NA	NA	NA	NA	NA
WBGene00049389	Y105C5B.442	21ur-4959	NA	21U-RNA	0	0	0	0	0	NA	NA	NA	NA	NA	NA	NA	NA	NA	NA	NA	NA
WBGene00049390	Y116A8C.146	21ur-1216	NA	21U-RNA	0	0	0	0	0	NA	NA	NA	NA	NA	NA	NA	NA	NA	NA	NA	NA
WBGene00049391	F36H12.26	21ur-200	NA	21U-RNA	0	0	0	0	0	NA	NA	NA	NA	NA	NA	NA	NA	NA	NA	NA	NA
WBGene00049392	C06E7.35	21ur-5141	NA	21U-RNA	0	0	0	0	0	NA	NA	NA	NA	NA	NA	NA	NA	NA	NA	NA	NA
WBGene00049393	Y37A1B.123	21ur-2893	NA	21U-RNA	0	0	0	0	0	NA	NA	NA	NA	NA	NA	NA	NA	NA	NA	NA	NA
WBGene00049394	C39H7.20	21ur-4856	NA	21U-RNA	0	0	0	0	0	NA	NA	NA	NA	NA	NA	NA	NA	NA	NA	NA	NA
WBGene00049395	Y105C5A.386	21ur-2927	NA	21U-RNA	0	0	0	0	0	NA	NA	NA	NA	NA	NA	NA	NA	NA	NA	NA	NA
WBGene00049396	Y105C5A.387	21ur-3823	NA	21U-RNA	0	0	0	0	0	NA	NA	NA	NA	NA	NA	NA	NA	NA	NA	NA	NA
WBGene00049397	Y51H4A.297	21ur-3605	NA	21U-RNA	0	0	0	0	0	NA	NA	NA	NA	NA	NA	NA	NA	NA	NA	NA	NA
WBGene00049398	C49A9.12	21ur-3914	NA	21U-RNA	0	0	0	0	0	NA	NA	NA	NA	NA	NA	NA	NA	NA	NA	NA	NA
WBGene00049399	Y105C5A.388	21ur-1535	NA	21U-RNA	0	0	0	0	0	NA	NA	NA	NA	NA	NA	NA	NA	NA	NA	NA	NA
WBGene00049400	Y116A8A.52	21ur-3793	NA	21U-RNA	0	0	0	0	0	NA	NA	NA	NA	NA	NA	NA	NA	NA	NA	NA	NA
WBGene00049401	Y73F8A.373	21ur-5131	NA	21U-RNA	0	0	0	0	0	NA	NA	NA	NA	NA	NA	NA	NA	NA	NA	NA	NA
WBGene00049402	Y64G10A.119	21ur-5122	NA	21U-RNA	0	0	0	0	0	NA	NA	NA	NA	NA	NA	NA	NA	NA	NA	NA	NA
WBGene00049403	C47A4.54	21ur-280	NA	21U-RNA	0	0	0	0	0	NA	NA	NA	NA	NA	NA	NA	NA	NA	NA	NA	NA
WBGene00049404	Y105C5B.443	21ur-322	NA	21U-RNA	0	0	0	0	0	NA	NA	NA	NA	NA	NA	NA	NA	NA	NA	NA	NA
WBGene00049405	ZK550.17	21ur-4345	NA	21U-RNA	0	0	0	0	0	NA	NA	NA	NA	NA	NA	NA	NA	NA	NA	NA	NA
WBGene00049406	C27H2.42	21ur-4406	NA	21U-RNA	0	0	0	0	0	NA	NA	NA	NA	NA	NA	NA	NA	NA	NA	NA	NA
WBGene00049407	Y105C5B.444	21ur-5117	NA	21U-RNA	0	0	0	0	0	NA	NA	NA	NA	NA	NA	NA	NA	NA	NA	NA	NA
WBGene00049408	Y51H4A.298	21ur-4999	NA	21U-RNA	0	0	0	0	0	NA	NA	NA	NA	NA	NA	NA	NA	NA	NA	NA	NA
WBGene00049409	C35D6.45	21ur-4149	NA	21U-RNA	0	0	0	0	0	NA	NA	NA	NA	NA	NA	NA	NA	NA	NA	NA	NA
WBGene00049410	F13G11.43	21ur-4688	NA	21U-RNA	0	0	0	0	0	NA	NA	NA	NA	NA	NA	NA	NA	NA	NA	NA	NA
WBGene00049411	Y116A8C.147	21ur-3091	NA	21U-RNA	0	0	0	0	0	NA	NA	NA	NA	NA	NA	NA	NA	NA	NA	NA	NA
WBGene00049412	Y105C5B.445	21ur-1300	NA	21U-RNA	0	0	0	0	0	NA	NA	NA	NA	NA	NA	NA	NA	NA	NA	NA	NA
WBGene00049413	Y105C5A.389	21ur-167	NA	21U-RNA	0	0	0	0	0	NA	NA	NA	NA	NA	NA	NA	NA	NA	NA	NA	NA
WBGene00049414	LLC1.34	21ur-898	NA	21U-RNA	0	0	0	0	0	NA	NA	NA	NA	NA	NA	NA	NA	NA	NA	NA	NA
WBGene00049415	Y57G11C.361	21ur-2265	NA	21U-RNA	0	0	0	0	0	NA	NA	NA	NA	NA	NA	NA	NA	NA	NA	NA	NA
WBGene00049416	F56F12.11	21ur-1516	NA	21U-RNA	0	0	0	0	0	NA	NA	NA	NA	NA	NA	NA	NA	NA	NA	NA	NA
WBGene00049417	R05A10.51	21ur-3269	NA	21U-RNA	0	0	0	0	0	NA	NA	NA	NA	NA	NA	NA	NA	NA	NA	NA	NA
WBGene00049418	Y37A1A.48	21ur-5167	NA	21U-RNA	0	0	0	0	0	NA	NA	NA	NA	NA	NA	NA	NA	NA	NA	NA	NA
WBGene00049419	Y57G11C.362	21ur-136	NA	21U-RNA	0	0	0	0	0	NA	NA	NA	NA	NA	NA	NA	NA	NA	NA	NA	NA
WBGene00049420	Y57G11C.363	21ur-2747	NA	21U-RNA	0	0	0	0	0	NA	NA	NA	NA	NA	NA	NA	NA	NA	NA	NA	NA
WBGene00049421	Y105C5B.446	21ur-217	NA	21U-RNA	0	0	0	0	0	NA	NA	NA	NA	NA	NA	NA	NA	NA	NA	NA	NA
WBGene00049422	Y105C5B.447	21ur-2414	NA	21U-RNA	0	0	0	0	0	NA	NA	NA	NA	NA	NA	NA	NA	NA	NA	NA	NA
WBGene00049423	Y40H7A.113	21ur-4444	NA	21U-RNA	0	0	0	0	0	NA	NA	NA	NA	NA	NA	NA	NA	NA	NA	NA	NA
WBGene00049424	Y67A10A.107	21ur-2446	NA	21U-RNA	0	0	0	0	0	NA	NA	NA	NA	NA	NA	NA	NA	NA	NA	NA	NA
WBGene00049425	Y57G11C.364	21ur-5436	NA	21U-RNA	0	0	0	0	0	NA	NA	NA	NA	NA	NA	NA	NA	NA	NA	NA	NA
WBGene00049426	Y67A10A.108	21ur-4334	NA	21U-RNA	0	0	0	0	0	NA	NA	NA	NA	NA	NA	NA	NA	NA	NA	NA	NA
WBGene00049427	Y51H4A.299	21ur-4227	NA	21U-RNA	0	0	0	0	0	NA	NA	NA	NA	NA	NA	NA	NA	NA	NA	NA	NA
WBGene00049428	Y37A1A.49	21ur-875	NA	21U-RNA	0	0	0	0	0	NA	NA	NA	NA	NA	NA	NA	NA	NA	NA	NA	NA
WBGene00049429	Y43D4A.54	21ur-2101	NA	21U-RNA	0	0	0	0	0	NA	NA	NA	NA	NA	NA	NA	NA	NA	NA	NA	NA
WBGene00049430	R05A10.52	21ur-3775	NA	21U-RNA	0	0	0	0	0	NA	NA	NA	NA	NA	NA	NA	NA	NA	NA	NA	NA
WBGene00049431	Y73F8A.374	21ur-2382	NA	21U-RNA	0	0	0	0	0	NA	NA	NA	NA	NA	NA	NA	NA	NA	NA	NA	NA
WBGene00049432	Y116A8A.53	21ur-2457	NA	21U-RNA	0	0	0	0	0	NA	NA	NA	NA	NA	NA	NA	NA	NA	NA	NA	NA
WBGene00049433	Y57G11C.365	21ur-1425	NA	21U-RNA	0	0	0	0	0	NA	NA	NA	NA	NA	NA	NA	NA	NA	NA	NA	NA
WBGene00049434	Y73F8A.375	21ur-982	NA	21U-RNA	0	0	0	0	0	NA	NA	NA	NA	NA	NA	NA	NA	NA	NA	NA	NA
WBGene00049435	Y51H4A.300	21ur-1452	NA	21U-RNA	0	0	0	0	0	NA	NA	NA	NA	NA	NA	NA	NA	NA	NA	NA	NA
WBGene00049436	Y57G11C.366	21ur-4578	NA	21U-RNA	0	0	0	0	0	NA	NA	NA	NA	NA	NA	NA	NA	NA	NA	NA	NA
WBGene00049437	Y7A9A.20	21ur-107	NA	21U-RNA	0	0	0	0	0	NA	NA	NA	NA	NA	NA	NA	NA	NA	NA	NA	NA
WBGene00049438	Y67A10A.109	21ur-2240	NA	21U-RNA	0	0	0	0	0	NA	NA	NA	NA	NA	NA	NA	NA	NA	NA	NA	NA
WBGene00049439	Y51H4A.301	21ur-634	NA	21U-RNA	0	0	0	0	0	NA	NA	NA	NA	NA	NA	NA	NA	NA	NA	NA	NA
WBGene00049440	Y40H7A.114	21ur-4602	NA	21U-RNA	0	0	0	0	0	NA	NA	NA	NA	NA	NA	NA	NA	NA	NA	NA	NA
WBGene00049441	Y105C5A.390	21ur-2259	NA	21U-RNA	0	0	0	0	0	NA	NA	NA	NA	NA	NA	NA	NA	NA	NA	NA	NA
WBGene00049443	Y105C5A.391	21ur-1529	NA	21U-RNA	0	0	0	0	0	NA	NA	NA	NA	NA	NA	NA	NA	NA	NA	NA	NA
WBGene00049444	Y73F8A.376	21ur-2088	NA	21U-RNA	0	0	0	0	0	NA	NA	NA	NA	NA	NA	NA	NA	NA	NA	NA	NA
WBGene00049445	Y105C5A.392	21ur-2183	NA	21U-RNA	0	0	0	0	0	NA	NA	NA	NA	NA	NA	NA	NA	NA	NA	NA	NA
WBGene00049446	Y51H4A.302	21ur-857	NA	21U-RNA	0	0	0	0	0	NA	NA	NA	NA	NA	NA	NA	NA	NA	NA	NA	NA
WBGene00049447	Y64G10A.120	21ur-1772	NA	21U-RNA	0	0	0	0	0	NA	NA	NA	NA	NA	NA	NA	NA	NA	NA	NA	NA
WBGene00049448	C47A4.55	21ur-3697	NA	21U-RNA	0	0	0	0	0	NA	NA	NA	NA	NA	NA	NA	NA	NA	NA	NA	NA
WBGene00049449	Y73F8A.377	21ur-960	NA	21U-RNA	0	0	0	0	0	NA	NA	NA	NA	NA	NA	NA	NA	NA	NA	NA	NA
WBGene00049450	Y51H4A.303	21ur-1344	NA	21U-RNA	0	0	0	0	0	NA	NA	NA	NA	NA	NA	NA	NA	NA	NA	NA	NA
WBGene00049451	LLC1.35	21ur-3363	NA	21U-RNA	0	0	0	0	0	NA	NA	NA	NA	NA	NA	NA	NA	NA	NA	NA	NA
WBGene00049452	C52D10.50	21ur-1376	NA	21U-RNA	0	0	0	0	0	NA	NA	NA	NA	NA	NA	NA	NA	NA	NA	NA	NA
WBGene00049453	Y105C5A.393	21ur-2093	NA	21U-RNA	0	0	0	0	0	NA	NA	NA	NA	NA	NA	NA	NA	NA	NA	NA	NA
WBGene00049454	Y57G11C.367	21ur-3535	NA	21U-RNA	0	0	0	0	0	NA	NA	NA	NA	NA	NA	NA	NA	NA	NA	NA	NA
WBGene00049455	Y105C5A.394	21ur-1951	NA	21U-RNA	0	0	0	0	0	NA	NA	NA	NA	NA	NA	NA	NA	NA	NA	NA	NA
WBGene00049456	C02B10.25	21ur-950	NA	21U-RNA	0	0	0	0	0	NA	NA	NA	NA	NA	NA	NA	NA	NA	NA	NA	NA
WBGene00049457	Y10G11A.24	21ur-2211	NA	21U-RNA	0	0	0	0	0	NA	NA	NA	NA	NA	NA	NA	NA	NA	NA	NA	NA
WBGene00049458	Y41E3.161	21ur-2581	NA	21U-RNA	0	0	0	0	0	NA	NA	NA	NA	NA	NA	NA	NA	NA	NA	NA	NA
WBGene00049459	Y51H4A.304	21ur-4290	NA	21U-RNA	0	0	0	0	0	NA	NA	NA	NA	NA	NA	NA	NA	NA	NA	NA	NA
WBGene00049460	LLC1.36	21ur-2065	NA	21U-RNA	0	0	0	0	0	NA	NA	NA	NA	NA	NA	NA	NA	NA	NA	NA	NA
WBGene00049461	Y105C5B.448	21ur-1322	NA	21U-RNA	0	0	0	0	0	NA	NA	NA	NA	NA	NA	NA	NA	NA	NA	NA	NA
WBGene00049462	Y73F8A.378	21ur-3319	NA	21U-RNA	0	0	0	0	0	NA	NA	NA	NA	NA	NA	NA	NA	NA	NA	NA	NA
WBGene00049463	M199.51	21ur-4429	NA	21U-RNA	0	0	0	0	0	NA	NA	NA	NA	NA	NA	NA	NA	NA	NA	NA	NA
WBGene00049464	T06A10.36	21ur-2473	NA	21U-RNA	0	0	0	0	0	NA	NA	NA	NA	NA	NA	NA	NA	NA	NA	NA	NA
WBGene00049465	Y73F8A.379	21ur-4679	NA	21U-RNA	0	0	0	0	0	NA	NA	NA	NA	NA	NA	NA	NA	NA	NA	NA	NA
WBGene00049466	Y37A1B.124	21ur-4789	NA	21U-RNA	0	0	0	0	0	NA	NA	NA	NA	NA	NA	NA	NA	NA	NA	NA	NA
WBGene00049467	Y105C5A.395	21ur-2579	NA	21U-RNA	0	0	0	0	0	NA	NA	NA	NA	NA	NA	NA	NA	NA	NA	NA	NA
WBGene00049468	Y10G11A.25	21ur-1280	NA	21U-RNA	0	0	0	0	0	NA	NA	NA	NA	NA	NA	NA	NA	NA	NA	NA	NA
WBGene00049469	Y105C5A.396	21ur-827	NA	21U-RNA	0	0	0	0	0	NA	NA	NA	NA	NA	NA	NA	NA	NA	NA	NA	NA
WBGene00049470	Y105C5B.449	21ur-1041	NA	21U-RNA	0	0	0	0	0	NA	NA	NA	NA	NA	NA	NA	NA	NA	NA	NA	NA
WBGene00049471	Y57G11C.368	21ur-4169	NA	21U-RNA	0	0	0	0	0	NA	NA	NA	NA	NA	NA	NA	NA	NA	NA	NA	NA
WBGene00049472	Y105C5A.397	21ur-4471	NA	21U-RNA	0	0	0	0	0	NA	NA	NA	NA	NA	NA	NA	NA	NA	NA	NA	NA
WBGene00049473	Y37A1B.125	21ur-4422	NA	21U-RNA	0	0	0	0	0	NA	NA	NA	NA	NA	NA	NA	NA	NA	NA	NA	NA
WBGene00049474	Y57G11C.369	21ur-1224	NA	21U-RNA	0	0	0	0	0	NA	NA	NA	NA	NA	NA	NA	NA	NA	NA	NA	NA
WBGene00049475	F36H12.27	21ur-5352	NA	21U-RNA	0	0	0	0	0	NA	NA	NA	NA	NA	NA	NA	NA	NA	NA	NA	NA
WBGene00049476	Y73F8A.380	21ur-705	NA	21U-RNA	0	0	0	0	0	NA	NA	NA	NA	NA	NA	NA	NA	NA	NA	NA	NA
WBGene00049477	Y105C5A.398	21ur-3309	NA	21U-RNA	0	0	0	0	0	NA	NA	NA	NA	NA	NA	NA	NA	NA	NA	NA	NA
WBGene00049478	H12I19.42	21ur-1999	NA	21U-RNA	0	0	0	0	0	NA	NA	NA	NA	NA	NA	NA	NA	NA	NA	NA	NA
WBGene00049479	Y73F8A.381	21ur-4752	NA	21U-RNA	0	0	0	0	0	NA	NA	NA	NA	NA	NA	NA	NA	NA	NA	NA	NA
WBGene00049480	Y105C5A.399	21ur-2576	NA	21U-RNA	0	0	0	0	0	NA	NA	NA	NA	NA	NA	NA	NA	NA	NA	NA	NA
WBGene00049481	Y105C5A.400	21ur-3639	NA	21U-RNA	0	0	0	0	0	NA	NA	NA	NA	NA	NA	NA	NA	NA	NA	NA	NA
WBGene00049482	LLC1.37	21ur-5017	NA	21U-RNA	0	0	0	0	0	NA	NA	NA	NA	NA	NA	NA	NA	NA	NA	NA	NA
WBGene00049483	Y57G11A.66	21ur-1964	NA	21U-RNA	0	0	0	0	0	NA	NA	NA	NA	NA	NA	NA	NA	NA	NA	NA	NA
WBGene00049484	Y67A10A.110	21ur-3042	NA	21U-RNA	0	0	0	0	0	NA	NA	NA	NA	NA	NA	NA	NA	NA	NA	NA	NA
WBGene00049485	Y73F8A.382	21ur-1490	NA	21U-RNA	0	0	0	0	0	NA	NA	NA	NA	NA	NA	NA	NA	NA	NA	NA	NA
WBGene00049486	Y105C5B.450	21ur-34	NA	21U-RNA	0	0	0	0	0	NA	NA	NA	NA	NA	NA	NA	NA	NA	NA	NA	NA
WBGene00049487	C06E7.36	21ur-432	NA	21U-RNA	0	0	0	0	0	NA	NA	NA	NA	NA	NA	NA	NA	NA	NA	NA	NA
WBGene00049488	H16O14.16	21ur-1764	NA	21U-RNA	0	0	0	0	0	NA	NA	NA	NA	NA	NA	NA	NA	NA	NA	NA	NA
WBGene00049489	Y105C5B.451	21ur-111	NA	21U-RNA	0	0	0	0	0	NA	NA	NA	NA	NA	NA	NA	NA	NA	NA	NA	NA
WBGene00049490	M03D4.21	21ur-759	NA	21U-RNA	0	0	0	0	0	NA	NA	NA	NA	NA	NA	NA	NA	NA	NA	NA	NA
WBGene00049491	Y105C5B.452	21ur-3705	NA	21U-RNA	0	0	0	0	0	NA	NA	NA	NA	NA	NA	NA	NA	NA	NA	NA	NA
WBGene00049492	R05A10.53	21ur-1082	NA	21U-RNA	0	0	0	0	0	NA	NA	NA	NA	NA	NA	NA	NA	NA	NA	NA	NA
WBGene00049493	Y105C5A.401	21ur-2740	NA	21U-RNA	0	0	0	0	0	NA	NA	NA	NA	NA	NA	NA	NA	NA	NA	NA	NA
WBGene00049494	Y105C5B.453	21ur-2832	NA	21U-RNA	0	0	0	0	0	NA	NA	NA	NA	NA	NA	NA	NA	NA	NA	NA	NA
WBGene00049495	Y51H4A.305	21ur-4559	NA	21U-RNA	0	0	0	0	0	NA	NA	NA	NA	NA	NA	NA	NA	NA	NA	NA	NA
WBGene00049496	C45E5.17	21ur-3340	NA	21U-RNA	0	0	0	0	0	NA	NA	NA	NA	NA	NA	NA	NA	NA	NA	NA	NA
WBGene00049497	Y105C5B.454	21ur-1144	NA	21U-RNA	0	0	0	0	0	NA	NA	NA	NA	NA	NA	NA	NA	NA	NA	NA	NA
WBGene00049498	Y105C5A.402	21ur-1123	NA	21U-RNA	0	0	0	0	0	NA	NA	NA	NA	NA	NA	NA	NA	NA	NA	NA	NA
WBGene00049499	Y73F8A.383	21ur-3430	NA	21U-RNA	0	0	0	0	0	NA	NA	NA	NA	NA	NA	NA	NA	NA	NA	NA	NA
WBGene00049500	Y57G11A.67	21ur-1670	NA	21U-RNA	0	0	0	0	0	NA	NA	NA	NA	NA	NA	NA	NA	NA	NA	NA	NA
WBGene00049501	Y67A10A.111	21ur-5351	NA	21U-RNA	0	0	0	0	0	NA	NA	NA	NA	NA	NA	NA	NA	NA	NA	NA	NA
WBGene00049502	B0513.36	21ur-1417	NA	21U-RNA	0	0	0	0	0	NA	NA	NA	NA	NA	NA	NA	NA	NA	NA	NA	NA
WBGene00049503	T08B6.19	21ur-3978	NA	21U-RNA	0	0	0	0	0	NA	NA	NA	NA	NA	NA	NA	NA	NA	NA	NA	NA
WBGene00049504	Y57G11A.68	21ur-5329	NA	21U-RNA	0	0	0	0	0	NA	NA	NA	NA	NA	NA	NA	NA	NA	NA	NA	NA
WBGene00049505	Y116A8C.148	21ur-2718	NA	21U-RNA	0	0	0	0	0	NA	NA	NA	NA	NA	NA	NA	NA	NA	NA	NA	NA
WBGene00049506	Y45F10D.46	21ur-3229	NA	21U-RNA	0	0	0	0	0	NA	NA	NA	NA	NA	NA	NA	NA	NA	NA	NA	NA
WBGene00049507	Y41E3.162	21ur-2970	NA	21U-RNA	0	0	0	0	0	NA	NA	NA	NA	NA	NA	NA	NA	NA	NA	NA	NA
WBGene00049508	Y51H4A.306	21ur-1917	NA	21U-RNA	0	0	0	0	0	NA	NA	NA	NA	NA	NA	NA	NA	NA	NA	NA	NA
WBGene00049509	Y105C5B.455	21ur-1074	NA	21U-RNA	0	0	0	0	0	NA	NA	NA	NA	NA	NA	NA	NA	NA	NA	NA	NA
WBGene00049510	Y105C5A.403	21ur-4414	NA	21U-RNA	0	0	0	0	0	NA	NA	NA	NA	NA	NA	NA	NA	NA	NA	NA	NA
WBGene00049511	B0273.30	21ur-2735	NA	21U-RNA	0	0	0	0	0	NA	NA	NA	NA	NA	NA	NA	NA	NA	NA	NA	NA
WBGene00049512	Y41E3.163	21ur-407	NA	21U-RNA	0	0	0	0	0	NA	NA	NA	NA	NA	NA	NA	NA	NA	NA	NA	NA
WBGene00049513	Y51H4A.307	21ur-190	NA	21U-RNA	0	0	0	0	0	NA	NA	NA	NA	NA	NA	NA	NA	NA	NA	NA	NA
WBGene00049514	Y57G11B.75	21ur-1805	NA	21U-RNA	0	0	0	0	0	NA	NA	NA	NA	NA	NA	NA	NA	NA	NA	NA	NA
WBGene00049515	C35D6.46	21ur-5337	NA	21U-RNA	0	0	0	0	0	NA	NA	NA	NA	NA	NA	NA	NA	NA	NA	NA	NA
WBGene00049516	Y51H4A.308	21ur-2394	NA	21U-RNA	0	0	0	0	0	NA	NA	NA	NA	NA	NA	NA	NA	NA	NA	NA	NA
WBGene00049517	Y105C5B.456	21ur-1238	NA	21U-RNA	0	0	0	0	0	NA	NA	NA	NA	NA	NA	NA	NA	NA	NA	NA	NA
WBGene00049518	Y105C5B.457	21ur-4323	NA	21U-RNA	0	0	0	0	0	NA	NA	NA	NA	NA	NA	NA	NA	NA	NA	NA	NA
WBGene00049519	F02H6.26	21ur-2588	NA	21U-RNA	0	0	0	0	0	NA	NA	NA	NA	NA	NA	NA	NA	NA	NA	NA	NA
WBGene00049520	Y51H4A.309	21ur-2721	NA	21U-RNA	0	0	0	0	0	NA	NA	NA	NA	NA	NA	NA	NA	NA	NA	NA	NA
WBGene00049521	Y105C5B.458	21ur-54	NA	21U-RNA	0	0	0	0	0	NA	NA	NA	NA	NA	NA	NA	NA	NA	NA	NA	NA
WBGene00049522	Y105C5B.459	21ur-1729	NA	21U-RNA	0	0	0	0	0	NA	NA	NA	NA	NA	NA	NA	NA	NA	NA	NA	NA
WBGene00049523	Y4C6B.20	21ur-731	NA	21U-RNA	0	0	0	0	0	NA	NA	NA	NA	NA	NA	NA	NA	NA	NA	NA	NA
WBGene00049524	Y105C5A.404	21ur-2724	NA	21U-RNA	0	0	0	0	0	NA	NA	NA	NA	NA	NA	NA	NA	NA	NA	NA	NA
WBGene00049525	Y57G11A.69	21ur-901	NA	21U-RNA	0	0	0	0	0	NA	NA	NA	NA	NA	NA	NA	NA	NA	NA	NA	NA
WBGene00049526	R05A10.54	21ur-1485	NA	21U-RNA	0	0	0	0	0	NA	NA	NA	NA	NA	NA	NA	NA	NA	NA	NA	NA
WBGene00049527	ZK550.18	21ur-4007	NA	21U-RNA	0	0	0	0	0	NA	NA	NA	NA	NA	NA	NA	NA	NA	NA	NA	NA
WBGene00049528	Y116A8C.149	21ur-1666	NA	21U-RNA	0	0	0	0	0	NA	NA	NA	NA	NA	NA	NA	NA	NA	NA	NA	NA
WBGene00049529	Y105C5B.460	21ur-3634	NA	21U-RNA	0	0	0	0	0	NA	NA	NA	NA	NA	NA	NA	NA	NA	NA	NA	NA
WBGene00049530	Y51H4A.310	21ur-3946	NA	21U-RNA	0	0	0	0	0	NA	NA	NA	NA	NA	NA	NA	NA	NA	NA	NA	NA
WBGene00049531	Y57G11A.70	21ur-1096	NA	21U-RNA	0	0	0	0	0	NA	NA	NA	NA	NA	NA	NA	NA	NA	NA	NA	NA
WBGene00049532	Y64G10A.121	21ur-5101	NA	21U-RNA	0	0	0	0	0	NA	NA	NA	NA	NA	NA	NA	NA	NA	NA	NA	NA
WBGene00049533	Y57G11C.370	21ur-1435	NA	21U-RNA	0	0	0	0	0	NA	NA	NA	NA	NA	NA	NA	NA	NA	NA	NA	NA
WBGene00049534	Y67A10A.112	21ur-761	NA	21U-RNA	0	0	0	0	0	NA	NA	NA	NA	NA	NA	NA	NA	NA	NA	NA	NA
WBGene00049535	Y105C5B.461	21ur-3815	NA	21U-RNA	0	0	0	0	0	NA	NA	NA	NA	NA	NA	NA	NA	NA	NA	NA	NA
WBGene00049536	Y105C5B.462	21ur-4810	NA	21U-RNA	0	0	0	0	0	NA	NA	NA	NA	NA	NA	NA	NA	NA	NA	NA	NA
WBGene00049537	Y57G11C.371	21ur-1089	NA	21U-RNA	0	0	0	0	0	NA	NA	NA	NA	NA	NA	NA	NA	NA	NA	NA	NA
WBGene00049538	Y105C5A.405	21ur-5363	NA	21U-RNA	0	0	0	0	0	NA	NA	NA	NA	NA	NA	NA	NA	NA	NA	NA	NA
WBGene00049539	C24D10.18	21ur-1167	NA	21U-RNA	0	0	0	0	0	NA	NA	NA	NA	NA	NA	NA	NA	NA	NA	NA	NA
WBGene00049540	Y67A10A.113	21ur-4732	NA	21U-RNA	0	0	0	0	0	NA	NA	NA	NA	NA	NA	NA	NA	NA	NA	NA	NA
WBGene00049541	Y64G10A.122	21ur-3342	NA	21U-RNA	0	0	0	0	0	NA	NA	NA	NA	NA	NA	NA	NA	NA	NA	NA	NA
WBGene00049542	Y105C5B.463	21ur-5201	NA	21U-RNA	0	0	0	0	0	NA	NA	NA	NA	NA	NA	NA	NA	NA	NA	NA	NA
WBGene00049543	Y105C5B.464	21ur-1821	NA	21U-RNA	0	0	0	0	0	NA	NA	NA	NA	NA	NA	NA	NA	NA	NA	NA	NA
WBGene00049544	Y105C5B.465	21ur-2616	NA	21U-RNA	0	0	0	0	0	NA	NA	NA	NA	NA	NA	NA	NA	NA	NA	NA	NA
WBGene00049545	C55C3.22	21ur-1012	NA	21U-RNA	0	0	0	0	0	NA	NA	NA	NA	NA	NA	NA	NA	NA	NA	NA	NA
WBGene00049546	Y57G11C.372	21ur-1697	NA	21U-RNA	0	0	0	0	0	NA	NA	NA	NA	NA	NA	NA	NA	NA	NA	NA	NA
WBGene00049547	Y105C5B.466	21ur-1813	NA	21U-RNA	0	0	0	0	0	NA	NA	NA	NA	NA	NA	NA	NA	NA	NA	NA	NA
WBGene00049548	Y64G10A.123	21ur-5179	NA	21U-RNA	0	0	0	0	0	NA	NA	NA	NA	NA	NA	NA	NA	NA	NA	NA	NA
WBGene00049549	Y116A8C.150	21ur-1278	NA	21U-RNA	0	0	0	0	0	NA	NA	NA	NA	NA	NA	NA	NA	NA	NA	NA	NA
WBGene00049550	Y57G11C.373	21ur-3847	NA	21U-RNA	0	0	0	0	0	NA	NA	NA	NA	NA	NA	NA	NA	NA	NA	NA	NA
WBGene00049551	C46G7.32	21ur-4137	NA	21U-RNA	0	0	0	0	0	NA	NA	NA	NA	NA	NA	NA	NA	NA	NA	NA	NA
WBGene00049552	Y51H4A.311	21ur-1422	NA	21U-RNA	0	0	0	0	0	NA	NA	NA	NA	NA	NA	NA	NA	NA	NA	NA	NA
WBGene00049553	Y105C5A.406	21ur-1261	NA	21U-RNA	0	0	0	0	0	NA	NA	NA	NA	NA	NA	NA	NA	NA	NA	NA	NA
WBGene00049554	Y105C5B.467	21ur-3990	NA	21U-RNA	0	0	0	0	0	NA	NA	NA	NA	NA	NA	NA	NA	NA	NA	NA	NA
WBGene00049555	Y105C5A.407	21ur-2308	NA	21U-RNA	0	0	0	0	0	NA	NA	NA	NA	NA	NA	NA	NA	NA	NA	NA	NA
WBGene00049556	Y116A8C.151	21ur-5151	NA	21U-RNA	0	0	0	0	0	NA	NA	NA	NA	NA	NA	NA	NA	NA	NA	NA	NA
WBGene00049557	Y73F8A.384	21ur-3758	NA	21U-RNA	0	0	0	0	0	NA	NA	NA	NA	NA	NA	NA	NA	NA	NA	NA	NA
WBGene00049558	Y73F8A.385	21ur-3873	NA	21U-RNA	0	0	0	0	0	NA	NA	NA	NA	NA	NA	NA	NA	NA	NA	NA	NA
WBGene00049559	Y43D4A.55	21ur-4476	NA	21U-RNA	0	0	0	0	0	NA	NA	NA	NA	NA	NA	NA	NA	NA	NA	NA	NA
WBGene00049560	Y41E3.164	21ur-1003	NA	21U-RNA	0	0	0	0	0	NA	NA	NA	NA	NA	NA	NA	NA	NA	NA	NA	NA
WBGene00049561	Y57G11C.374	21ur-826	NA	21U-RNA	0	0	0	0	0	NA	NA	NA	NA	NA	NA	NA	NA	NA	NA	NA	NA
WBGene00049562	C55C3.23	21ur-3326	NA	21U-RNA	0	0	0	0	0	NA	NA	NA	NA	NA	NA	NA	NA	NA	NA	NA	NA
WBGene00049563	Y105C5B.468	21ur-588	NA	21U-RNA	0	0	0	0	0	NA	NA	NA	NA	NA	NA	NA	NA	NA	NA	NA	NA
WBGene00049564	Y105C5B.469	21ur-2694	NA	21U-RNA	0	0	0	0	0	NA	NA	NA	NA	NA	NA	NA	NA	NA	NA	NA	NA
WBGene00049565	LLC1.38	21ur-2853	NA	21U-RNA	0	0	0	0	0	NA	NA	NA	NA	NA	NA	NA	NA	NA	NA	NA	NA
WBGene00049566	Y57G11B.76	21ur-1233	NA	21U-RNA	0	0	0	0	0	NA	NA	NA	NA	NA	NA	NA	NA	NA	NA	NA	NA
WBGene00049567	Y51H4A.312	21ur-4048	NA	21U-RNA	0	0	0	0	0	NA	NA	NA	NA	NA	NA	NA	NA	NA	NA	NA	NA
WBGene00049568	F38C2.41	21ur-714	NA	21U-RNA	0	0	0	0	0	NA	NA	NA	NA	NA	NA	NA	NA	NA	NA	NA	NA
WBGene00049569	Y105C5B.470	21ur-4779	NA	21U-RNA	0	0	0	0	0	NA	NA	NA	NA	NA	NA	NA	NA	NA	NA	NA	NA
WBGene00049570	M199.52	21ur-5386	NA	21U-RNA	0	0	0	0	0	NA	NA	NA	NA	NA	NA	NA	NA	NA	NA	NA	NA
WBGene00049571	Y51H4A.313	21ur-2937	NA	21U-RNA	0	0	0	0	0	NA	NA	NA	NA	NA	NA	NA	NA	NA	NA	NA	NA
WBGene00049572	Y73F8A.386	21ur-5451	NA	21U-RNA	0	0	0	0	0	NA	NA	NA	NA	NA	NA	NA	NA	NA	NA	NA	NA
WBGene00049573	M199.53	21ur-2276	NA	21U-RNA	0	0	0	0	0	NA	NA	NA	NA	NA	NA	NA	NA	NA	NA	NA	NA
WBGene00049574	C27H2.43	21ur-998	NA	21U-RNA	0	0	0	0	0	NA	NA	NA	NA	NA	NA	NA	NA	NA	NA	NA	NA
WBGene00049575	C35D6.47	21ur-3103	NA	21U-RNA	0	0	0	0	0	NA	NA	NA	NA	NA	NA	NA	NA	NA	NA	NA	NA
WBGene00049576	Y40H7A.115	21ur-4635	NA	21U-RNA	0	0	0	0	0	NA	NA	NA	NA	NA	NA	NA	NA	NA	NA	NA	NA
WBGene00049577	Y73B6BL.76	21ur-1029	NA	21U-RNA	0	0	0	0	0	NA	NA	NA	NA	NA	NA	NA	NA	NA	NA	NA	NA
WBGene00049578	Y105C5B.471	21ur-1979	NA	21U-RNA	0	0	0	0	0	NA	NA	NA	NA	NA	NA	NA	NA	NA	NA	NA	NA
WBGene00049579	Y73F8A.387	21ur-2407	NA	21U-RNA	0	0	0	0	0	NA	NA	NA	NA	NA	NA	NA	NA	NA	NA	NA	NA
WBGene00049580	F55B11.45	21ur-4387	NA	21U-RNA	0	0	0	0	0	NA	NA	NA	NA	NA	NA	NA	NA	NA	NA	NA	NA
WBGene00049581	Y105C5A.408	21ur-966	NA	21U-RNA	0	0	0	0	0	NA	NA	NA	NA	NA	NA	NA	NA	NA	NA	NA	NA
WBGene00049582	Y37A1A.50	21ur-2352	NA	21U-RNA	0	0	0	0	0	NA	NA	NA	NA	NA	NA	NA	NA	NA	NA	NA	NA
WBGene00049583	F55B11.46	21ur-5180	NA	21U-RNA	0	0	0	0	0	NA	NA	NA	NA	NA	NA	NA	NA	NA	NA	NA	NA
WBGene00049584	M03D4.22	21ur-1818	NA	21U-RNA	0	0	0	0	0	NA	NA	NA	NA	NA	NA	NA	NA	NA	NA	NA	NA
WBGene00049585	C47A4.56	21ur-1776	NA	21U-RNA	0	0	0	0	0	NA	NA	NA	NA	NA	NA	NA	NA	NA	NA	NA	NA
WBGene00049586	Y51H4A.314	21ur-307	NA	21U-RNA	0	0	0	0	0	NA	NA	NA	NA	NA	NA	NA	NA	NA	NA	NA	NA
WBGene00049587	Y105C5B.472	21ur-4097	NA	21U-RNA	0	0	0	0	0	NA	NA	NA	NA	NA	NA	NA	NA	NA	NA	NA	NA
WBGene00049588	Y51H4A.315	21ur-4264	NA	21U-RNA	0	0	0	0	0	NA	NA	NA	NA	NA	NA	NA	NA	NA	NA	NA	NA
WBGene00049589	F36H12.28	21ur-4486	NA	21U-RNA	0	0	0	0	0	NA	NA	NA	NA	NA	NA	NA	NA	NA	NA	NA	NA
WBGene00049590	H12I19.43	21ur-4861	NA	21U-RNA	0	0	0	0	0	NA	NA	NA	NA	NA	NA	NA	NA	NA	NA	NA	NA
WBGene00049591	Y116A8C.152	21ur-1188	NA	21U-RNA	0	0	0	0	0	NA	NA	NA	NA	NA	NA	NA	NA	NA	NA	NA	NA
WBGene00049592	Y37A1B.126	21ur-1227	NA	21U-RNA	0	0	0	0	0	NA	NA	NA	NA	NA	NA	NA	NA	NA	NA	NA	NA
WBGene00049593	C27H2.44	21ur-3497	NA	21U-RNA	0	0	0	0	0	NA	NA	NA	NA	NA	NA	NA	NA	NA	NA	NA	NA
WBGene00049594	F52B11.30	21ur-300	NA	21U-RNA	0	0	0	0	0	NA	NA	NA	NA	NA	NA	NA	NA	NA	NA	NA	NA
WBGene00049595	Y43D4A.56	21ur-1499	NA	21U-RNA	0	0	0	0	0	NA	NA	NA	NA	NA	NA	NA	NA	NA	NA	NA	NA
WBGene00049596	Y51H4A.316	21ur-3938	NA	21U-RNA	0	0	0	0	0	NA	NA	NA	NA	NA	NA	NA	NA	NA	NA	NA	NA
WBGene00049597	H25K10.46	21ur-3821	NA	21U-RNA	0	0	0	0	0	NA	NA	NA	NA	NA	NA	NA	NA	NA	NA	NA	NA
WBGene00049598	C02B10.26	21ur-4762	NA	21U-RNA	0	0	0	0	0	NA	NA	NA	NA	NA	NA	NA	NA	NA	NA	NA	NA
WBGene00049599	Y73F8A.388	21ur-5010	NA	21U-RNA	0	0	0	0	0	NA	NA	NA	NA	NA	NA	NA	NA	NA	NA	NA	NA
WBGene00049600	Y57G11C.375	21ur-4230	NA	21U-RNA	0	0	0	0	0	NA	NA	NA	NA	NA	NA	NA	NA	NA	NA	NA	NA
WBGene00049601	F13G11.44	21ur-3359	NA	21U-RNA	0	0	0	0	0	NA	NA	NA	NA	NA	NA	NA	NA	NA	NA	NA	NA
WBGene00049602	F36H12.29	21ur-662	NA	21U-RNA	0	0	0	0	0	NA	NA	NA	NA	NA	NA	NA	NA	NA	NA	NA	NA
WBGene00049603	C27H2.45	21ur-2460	NA	21U-RNA	0	0	0	0	0	NA	NA	NA	NA	NA	NA	NA	NA	NA	NA	NA	NA
WBGene00049604	Y105C5A.409	21ur-3013	NA	21U-RNA	0	0	0	0	0	NA	NA	NA	NA	NA	NA	NA	NA	NA	NA	NA	NA
WBGene00049605	Y73F8A.389	21ur-449	NA	21U-RNA	0	0	0	0	0	NA	NA	NA	NA	NA	NA	NA	NA	NA	NA	NA	NA
WBGene00049606	Y57G11B.77	21ur-2717	NA	21U-RNA	0	0	0	0	0	NA	NA	NA	NA	NA	NA	NA	NA	NA	NA	NA	NA
WBGene00049607	Y105C5B.473	21ur-815	NA	21U-RNA	0	0	0	0	0	NA	NA	NA	NA	NA	NA	NA	NA	NA	NA	NA	NA
WBGene00049608	F55B11.47	21ur-3236	NA	21U-RNA	0	0	0	0	0	NA	NA	NA	NA	NA	NA	NA	NA	NA	NA	NA	NA
WBGene00049609	Y40H7A.116	21ur-1843	NA	21U-RNA	0	0	0	0	0	NA	NA	NA	NA	NA	NA	NA	NA	NA	NA	NA	NA
WBGene00049610	Y64G10A.124	21ur-2496	NA	21U-RNA	0	0	0	0	0	NA	NA	NA	NA	NA	NA	NA	NA	NA	NA	NA	NA
WBGene00049611	Y105C5B.474	21ur-1636	NA	21U-RNA	0	0	0	0	0	NA	NA	NA	NA	NA	NA	NA	NA	NA	NA	NA	NA
WBGene00049612	Y37A1A.51	21ur-590	NA	21U-RNA	0	0	0	0	0	NA	NA	NA	NA	NA	NA	NA	NA	NA	NA	NA	NA
WBGene00049613	Y116A8C.153	21ur-813	NA	21U-RNA	0	0	0	0	0	NA	NA	NA	NA	NA	NA	NA	NA	NA	NA	NA	NA
WBGene00049614	Y64G10A.125	21ur-4376	NA	21U-RNA	0	0	0	0	0	NA	NA	NA	NA	NA	NA	NA	NA	NA	NA	NA	NA
WBGene00049615	Y57G11C.376	21ur-1128	NA	21U-RNA	0	0	0	0	0	NA	NA	NA	NA	NA	NA	NA	NA	NA	NA	NA	NA
WBGene00049616	Y57G11C.377	21ur-2008	NA	21U-RNA	0	0	0	0	0	NA	NA	NA	NA	NA	NA	NA	NA	NA	NA	NA	NA
WBGene00049617	Y116A8C.154	21ur-1814	NA	21U-RNA	0	0	0	0	0	NA	NA	NA	NA	NA	NA	NA	NA	NA	NA	NA	NA
WBGene00049618	C47A4.57	21ur-4704	NA	21U-RNA	0	0	0	0	0	NA	NA	NA	NA	NA	NA	NA	NA	NA	NA	NA	NA
WBGene00049619	Y57G11C.378	21ur-4896	NA	21U-RNA	0	0	0	0	0	NA	NA	NA	NA	NA	NA	NA	NA	NA	NA	NA	NA
WBGene00049620	Y40H7A.117	21ur-1059	NA	21U-RNA	0	0	0	0	0	NA	NA	NA	NA	NA	NA	NA	NA	NA	NA	NA	NA
WBGene00049621	Y105C5A.410	21ur-2077	NA	21U-RNA	0	0	0	0	0	NA	NA	NA	NA	NA	NA	NA	NA	NA	NA	NA	NA
WBGene00049622	Y105C5A.411	21ur-3466	NA	21U-RNA	0	0	0	0	0	NA	NA	NA	NA	NA	NA	NA	NA	NA	NA	NA	NA
WBGene00049623	Y37A1A.52	21ur-1719	NA	21U-RNA	0	0	0	0	0	NA	NA	NA	NA	NA	NA	NA	NA	NA	NA	NA	NA
WBGene00049624	Y67A10A.114	21ur-3156	NA	21U-RNA	0	0	0	0	0	NA	NA	NA	NA	NA	NA	NA	NA	NA	NA	NA	NA
WBGene00049625	H32C10.15	21ur-82	NA	21U-RNA	0	0	0	0	0	NA	NA	NA	NA	NA	NA	NA	NA	NA	NA	NA	NA
WBGene00049626	C31H1.31	21ur-4156	NA	21U-RNA	0	0	0	0	0	NA	NA	NA	NA	NA	NA	NA	NA	NA	NA	NA	NA
WBGene00049627	Y73F8A.390	21ur-3527	NA	21U-RNA	0	0	0	0	0	NA	NA	NA	NA	NA	NA	NA	NA	NA	NA	NA	NA
WBGene00049628	H35B03.6	21ur-1015	NA	21U-RNA	0	0	0	0	0	NA	NA	NA	NA	NA	NA	NA	NA	NA	NA	NA	NA
WBGene00049629	Y105C5B.475	21ur-4992	NA	21U-RNA	0	0	0	0	0	NA	NA	NA	NA	NA	NA	NA	NA	NA	NA	NA	NA
WBGene00049630	H32C10.16	21ur-5320	NA	21U-RNA	0	0	0	0	0	NA	NA	NA	NA	NA	NA	NA	NA	NA	NA	NA	NA
WBGene00049631	Y105C5A.412	21ur-5091	NA	21U-RNA	0	0	0	0	0	NA	NA	NA	NA	NA	NA	NA	NA	NA	NA	NA	NA
WBGene00049632	Y57G11C.379	21ur-4844	NA	21U-RNA	0	0	0	0	0	NA	NA	NA	NA	NA	NA	NA	NA	NA	NA	NA	NA
WBGene00049633	H16O14.17	21ur-2732	NA	21U-RNA	0	0	0	0	0	NA	NA	NA	NA	NA	NA	NA	NA	NA	NA	NA	NA
WBGene00049634	Y105C5A.413	21ur-2070	NA	21U-RNA	0	0	0	0	0	NA	NA	NA	NA	NA	NA	NA	NA	NA	NA	NA	NA
WBGene00049635	Y105C5A.414	21ur-4205	NA	21U-RNA	0	0	0	0	0	NA	NA	NA	NA	NA	NA	NA	NA	NA	NA	NA	NA
WBGene00049636	Y105C5B.476	21ur-3141	NA	21U-RNA	0	0	0	0	0	NA	NA	NA	NA	NA	NA	NA	NA	NA	NA	NA	NA
WBGene00049637	F13G11.45	21ur-3967	NA	21U-RNA	0	0	0	0	0	NA	NA	NA	NA	NA	NA	NA	NA	NA	NA	NA	NA
WBGene00049638	F55B11.48	21ur-4676	NA	21U-RNA	0	0	0	0	0	NA	NA	NA	NA	NA	NA	NA	NA	NA	NA	NA	NA
WBGene00049639	Y116A8C.155	21ur-5056	NA	21U-RNA	0	0	0	0	0	NA	NA	NA	NA	NA	NA	NA	NA	NA	NA	NA	NA
WBGene00049640	Y64G10A.126	21ur-1166	NA	21U-RNA	0	0	0	0	0	NA	NA	NA	NA	NA	NA	NA	NA	NA	NA	NA	NA
WBGene00049641	T27E7.31	21ur-1213	NA	21U-RNA	0	0	0	0	0	NA	NA	NA	NA	NA	NA	NA	NA	NA	NA	NA	NA
WBGene00049642	Y105C5B.477	21ur-2626	NA	21U-RNA	0	0	0	0	0	NA	NA	NA	NA	NA	NA	NA	NA	NA	NA	NA	NA
WBGene00049643	Y116A8C.156	21ur-1356	NA	21U-RNA	0	0	0	0	0	NA	NA	NA	NA	NA	NA	NA	NA	NA	NA	NA	NA
WBGene00049644	T27E7.32	21ur-2864	NA	21U-RNA	0	0	0	0	0	NA	NA	NA	NA	NA	NA	NA	NA	NA	NA	NA	NA
WBGene00049645	Y41E3.165	21ur-4148	NA	21U-RNA	0	0	0	0	0	NA	NA	NA	NA	NA	NA	NA	NA	NA	NA	NA	NA
WBGene00049646	Y7A9D.21	21ur-3718	NA	21U-RNA	0	0	0	0	0	NA	NA	NA	NA	NA	NA	NA	NA	NA	NA	NA	NA
WBGene00049647	Y105C5B.478	21ur-180	NA	21U-RNA	0	0	0	0	0	NA	NA	NA	NA	NA	NA	NA	NA	NA	NA	NA	NA
WBGene00049648	Y57G11C.380	21ur-5318	NA	21U-RNA	0	0	0	0	0	NA	NA	NA	NA	NA	NA	NA	NA	NA	NA	NA	NA
WBGene00049649	Y7A9D.22	21ur-3849	NA	21U-RNA	0	0	0	0	0	NA	NA	NA	NA	NA	NA	NA	NA	NA	NA	NA	NA
WBGene00049650	H35B03.7	21ur-1735	NA	21U-RNA	0	0	0	0	0	NA	NA	NA	NA	NA	NA	NA	NA	NA	NA	NA	NA
WBGene00049651	C47A4.58	21ur-242	NA	21U-RNA	0	0	0	0	0	NA	NA	NA	NA	NA	NA	NA	NA	NA	NA	NA	NA
WBGene00049652	ZK616.19	21ur-4141	NA	21U-RNA	0	0	0	0	0	NA	NA	NA	NA	NA	NA	NA	NA	NA	NA	NA	NA
WBGene00049653	Y57G11B.78	21ur-84	NA	21U-RNA	0	0	0	0	0	NA	NA	NA	NA	NA	NA	NA	NA	NA	NA	NA	NA
WBGene00049654	C08F11.49	21ur-2604	NA	21U-RNA	0	0	0	0	0	NA	NA	NA	NA	NA	NA	NA	NA	NA	NA	NA	NA
WBGene00049655	Y17G9A.19	21ur-1381	NA	21U-RNA	0	0	0	0	0	NA	NA	NA	NA	NA	NA	NA	NA	NA	NA	NA	NA
WBGene00049656	Y51H4A.317	21ur-2668	NA	21U-RNA	0	0	0	0	0	NA	NA	NA	NA	NA	NA	NA	NA	NA	NA	NA	NA
WBGene00049657	Y105C5A.415	21ur-1866	NA	21U-RNA	0	0	0	0	0	NA	NA	NA	NA	NA	NA	NA	NA	NA	NA	NA	NA
WBGene00049658	T23G4.41	21ur-789	NA	21U-RNA	0	0	0	0	0	NA	NA	NA	NA	NA	NA	NA	NA	NA	NA	NA	NA
WBGene00049659	Y105C5A.416	21ur-2237	NA	21U-RNA	0	0	0	0	0	NA	NA	NA	NA	NA	NA	NA	NA	NA	NA	NA	NA
WBGene00049660	Y105C5A.417	21ur-1896	NA	21U-RNA	0	0	0	0	0	NA	NA	NA	NA	NA	NA	NA	NA	NA	NA	NA	NA
WBGene00049661	Y67A10A.115	21ur-3894	NA	21U-RNA	0	0	0	0	0	NA	NA	NA	NA	NA	NA	NA	NA	NA	NA	NA	NA
WBGene00049662	Y41E3.166	21ur-795	NA	21U-RNA	0	0	0	0	0	NA	NA	NA	NA	NA	NA	NA	NA	NA	NA	NA	NA
WBGene00049663	Y40H7A.118	21ur-5272	NA	21U-RNA	0	0	0	0	0	NA	NA	NA	NA	NA	NA	NA	NA	NA	NA	NA	NA
WBGene00049664	Y41E3.167	21ur-740	NA	21U-RNA	0	0	0	0	0	NA	NA	NA	NA	NA	NA	NA	NA	NA	NA	NA	NA
WBGene00049665	Y51H4A.318	21ur-1415	NA	21U-RNA	0	0	0	0	0	NA	NA	NA	NA	NA	NA	NA	NA	NA	NA	NA	NA
WBGene00049666	F55B11.49	21ur-2456	NA	21U-RNA	0	0	0	0	0	NA	NA	NA	NA	NA	NA	NA	NA	NA	NA	NA	NA
WBGene00049667	Y67A10A.116	21ur-424	NA	21U-RNA	0	0	0	0	0	NA	NA	NA	NA	NA	NA	NA	NA	NA	NA	NA	NA
WBGene00049668	Y67A10A.117	21ur-1031	NA	21U-RNA	0	0	0	0	0	NA	NA	NA	NA	NA	NA	NA	NA	NA	NA	NA	NA
WBGene00049669	F52B11.31	21ur-957	NA	21U-RNA	0	0	0	0	0	NA	NA	NA	NA	NA	NA	NA	NA	NA	NA	NA	NA
WBGene00049670	F02H6.27	21ur-278	NA	21U-RNA	0	0	0	0	0	NA	NA	NA	NA	NA	NA	NA	NA	NA	NA	NA	NA
WBGene00049671	Y57G11C.381	21ur-3890	NA	21U-RNA	0	0	0	0	0	NA	NA	NA	NA	NA	NA	NA	NA	NA	NA	NA	NA
WBGene00049672	C47A4.59	21ur-3801	NA	21U-RNA	0	0	0	0	0	NA	NA	NA	NA	NA	NA	NA	NA	NA	NA	NA	NA
WBGene00049673	Y105C5B.479	21ur-3680	NA	21U-RNA	0	0	0	0	0	NA	NA	NA	NA	NA	NA	NA	NA	NA	NA	NA	NA
WBGene00049674	Y40H7A.119	21ur-5408	NA	21U-RNA	0	0	0	0	0	NA	NA	NA	NA	NA	NA	NA	NA	NA	NA	NA	NA
WBGene00049675	B0513.37	21ur-4889	NA	21U-RNA	0	0	0	0	0	NA	NA	NA	NA	NA	NA	NA	NA	NA	NA	NA	NA
WBGene00049676	Y57G11C.382	21ur-3339	NA	21U-RNA	0	0	0	0	0	NA	NA	NA	NA	NA	NA	NA	NA	NA	NA	NA	NA
WBGene00049677	Y105C5A.418	21ur-2551	NA	21U-RNA	0	0	0	0	0	NA	NA	NA	NA	NA	NA	NA	NA	NA	NA	NA	NA
WBGene00049678	Y105C5B.480	21ur-1561	NA	21U-RNA	0	0	0	0	0	NA	NA	NA	NA	NA	NA	NA	NA	NA	NA	NA	NA
WBGene00049679	Y105C5A.419	21ur-5415	NA	21U-RNA	0	0	0	0	0	NA	NA	NA	NA	NA	NA	NA	NA	NA	NA	NA	NA
WBGene00049680	Y64G10A.127	21ur-863	NA	21U-RNA	0	0	0	0	0	NA	NA	NA	NA	NA	NA	NA	NA	NA	NA	NA	NA
WBGene00049681	Y57G11C.383	21ur-3870	NA	21U-RNA	0	0	0	0	0	NA	NA	NA	NA	NA	NA	NA	NA	NA	NA	NA	NA
WBGene00049682	Y73F8A.391	21ur-263	NA	21U-RNA	0	0	0	0	0	NA	NA	NA	NA	NA	NA	NA	NA	NA	NA	NA	NA
WBGene00049683	Y17G9A.20	21ur-233	NA	21U-RNA	0	0	0	0	0	NA	NA	NA	NA	NA	NA	NA	NA	NA	NA	NA	NA
WBGene00049684	Y41E3.168	21ur-395	NA	21U-RNA	0	0	0	0	0	NA	NA	NA	NA	NA	NA	NA	NA	NA	NA	NA	NA
WBGene00049685	Y37A1A.53	21ur-2190	NA	21U-RNA	0	0	0	0	0	NA	NA	NA	NA	NA	NA	NA	NA	NA	NA	NA	NA
WBGene00049686	Y57G11C.384	21ur-4075	NA	21U-RNA	0	0	0	0	0	NA	NA	NA	NA	NA	NA	NA	NA	NA	NA	NA	NA
WBGene00049687	Y9C9A.34	21ur-5126	NA	21U-RNA	0	0	0	0	0	NA	NA	NA	NA	NA	NA	NA	NA	NA	NA	NA	NA
WBGene00049688	Y67A10A.118	21ur-1593	NA	21U-RNA	0	0	0	0	0	NA	NA	NA	NA	NA	NA	NA	NA	NA	NA	NA	NA
WBGene00049689	AC7.15	21ur-2269	NA	21U-RNA	0	0	0	0	0	NA	NA	NA	NA	NA	NA	NA	NA	NA	NA	NA	NA
WBGene00049690	Y57G11C.385	21ur-5330	NA	21U-RNA	0	0	0	0	0	NA	NA	NA	NA	NA	NA	NA	NA	NA	NA	NA	NA
WBGene00049691	Y105C5A.420	21ur-2753	NA	21U-RNA	0	0	0	0	0	NA	NA	NA	NA	NA	NA	NA	NA	NA	NA	NA	NA
WBGene00049692	Y57G11B.79	21ur-2887	NA	21U-RNA	0	0	0	0	0	NA	NA	NA	NA	NA	NA	NA	NA	NA	NA	NA	NA
WBGene00049693	Y57G11C.386	21ur-4459	NA	21U-RNA	0	0	0	0	0	NA	NA	NA	NA	NA	NA	NA	NA	NA	NA	NA	NA
WBGene00049694	C55C3.24	21ur-1247	NA	21U-RNA	0	0	0	0	0	NA	NA	NA	NA	NA	NA	NA	NA	NA	NA	NA	NA
WBGene00049695	M199.54	21ur-30	NA	21U-RNA	0	0	0	0	0	NA	NA	NA	NA	NA	NA	NA	NA	NA	NA	NA	NA
WBGene00049696	C31H1.32	21ur-882	NA	21U-RNA	0	0	0	0	0	NA	NA	NA	NA	NA	NA	NA	NA	NA	NA	NA	NA
WBGene00049697	Y105C5B.481	21ur-2384	NA	21U-RNA	0	0	0	0	0	NA	NA	NA	NA	NA	NA	NA	NA	NA	NA	NA	NA
WBGene00049698	Y51H4A.319	21ur-2074	NA	21U-RNA	0	0	0	0	0	NA	NA	NA	NA	NA	NA	NA	NA	NA	NA	NA	NA
WBGene00049699	Y57G11B.80	21ur-3221	NA	21U-RNA	0	0	0	0	0	NA	NA	NA	NA	NA	NA	NA	NA	NA	NA	NA	NA
WBGene00049700	C47A4.60	21ur-3877	NA	21U-RNA	0	0	0	0	0	NA	NA	NA	NA	NA	NA	NA	NA	NA	NA	NA	NA
WBGene00049701	Y57G11C.387	21ur-2317	NA	21U-RNA	0	0	0	0	0	NA	NA	NA	NA	NA	NA	NA	NA	NA	NA	NA	NA
WBGene00049702	Y73F8A.392	21ur-2630	NA	21U-RNA	0	0	0	0	0	NA	NA	NA	NA	NA	NA	NA	NA	NA	NA	NA	NA
WBGene00049703	B0350.24	21ur-4665	NA	21U-RNA	0	0	0	0	0	NA	NA	NA	NA	NA	NA	NA	NA	NA	NA	NA	NA
WBGene00049704	Y64G10A.128	21ur-3867	NA	21U-RNA	0	0	0	0	0	NA	NA	NA	NA	NA	NA	NA	NA	NA	NA	NA	NA
WBGene00049705	Y57G11C.388	21ur-2858	NA	21U-RNA	0	0	0	0	0	NA	NA	NA	NA	NA	NA	NA	NA	NA	NA	NA	NA
WBGene00049706	F13G11.46	21ur-2475	NA	21U-RNA	0	0	0	0	0	NA	NA	NA	NA	NA	NA	NA	NA	NA	NA	NA	NA
WBGene00049707	C35D6.48	21ur-1744	NA	21U-RNA	0	0	0	0	0	NA	NA	NA	NA	NA	NA	NA	NA	NA	NA	NA	NA
WBGene00049708	Y105C5A.421	21ur-2313	NA	21U-RNA	0	0	0	0	0	NA	NA	NA	NA	NA	NA	NA	NA	NA	NA	NA	NA
WBGene00049709	Y41E3.169	21ur-4271	NA	21U-RNA	0	0	0	0	0	NA	NA	NA	NA	NA	NA	NA	NA	NA	NA	NA	NA
WBGene00049710	H16O14.18	21ur-223	NA	21U-RNA	0	0	0	0	0	NA	NA	NA	NA	NA	NA	NA	NA	NA	NA	NA	NA
WBGene00049711	K02B2.15	21ur-4293	NA	21U-RNA	0	0	0	0	0	NA	NA	NA	NA	NA	NA	NA	NA	NA	NA	NA	NA
WBGene00049712	Y64G10A.129	21ur-3506	NA	21U-RNA	0	0	0	0	0	NA	NA	NA	NA	NA	NA	NA	NA	NA	NA	NA	NA
WBGene00049713	Y41E3.170	21ur-4544	NA	21U-RNA	0	0	0	0	0	NA	NA	NA	NA	NA	NA	NA	NA	NA	NA	NA	NA
WBGene00049714	Y57G11C.389	21ur-981	NA	21U-RNA	0	0	0	0	0	NA	NA	NA	NA	NA	NA	NA	NA	NA	NA	NA	NA
WBGene00049715	Y51H4A.320	21ur-56	NA	21U-RNA	0	0	0	0	0	NA	NA	NA	NA	NA	NA	NA	NA	NA	NA	NA	NA
WBGene00049716	Y57G11B.81	21ur-747	NA	21U-RNA	0	0	0	0	0	NA	NA	NA	NA	NA	NA	NA	NA	NA	NA	NA	NA
WBGene00049717	Y73F8A.393	21ur-5416	NA	21U-RNA	0	0	0	0	0	NA	NA	NA	NA	NA	NA	NA	NA	NA	NA	NA	NA
WBGene00049718	C31H1.33	21ur-2036	NA	21U-RNA	0	0	0	0	0	NA	NA	NA	NA	NA	NA	NA	NA	NA	NA	NA	NA
WBGene00049719	Y105C5B.482	21ur-2222	NA	21U-RNA	0	0	0	0	0	NA	NA	NA	NA	NA	NA	NA	NA	NA	NA	NA	NA
WBGene00049720	Y73F8A.394	21ur-2529	NA	21U-RNA	0	0	0	0	0	NA	NA	NA	NA	NA	NA	NA	NA	NA	NA	NA	NA
WBGene00049721	H25K10.47	21ur-5379	NA	21U-RNA	0	0	0	0	0	NA	NA	NA	NA	NA	NA	NA	NA	NA	NA	NA	NA
WBGene00049722	Y105C5A.422	21ur-2848	NA	21U-RNA	0	0	0	0	0	NA	NA	NA	NA	NA	NA	NA	NA	NA	NA	NA	NA
WBGene00049723	T23G4.42	21ur-3421	NA	21U-RNA	0	0	0	0	0	NA	NA	NA	NA	NA	NA	NA	NA	NA	NA	NA	NA
WBGene00049724	Y57G11C.390	21ur-2204	NA	21U-RNA	0	0	0	0	0	NA	NA	NA	NA	NA	NA	NA	NA	NA	NA	NA	NA
WBGene00049725	Y105C5B.483	21ur-1862	NA	21U-RNA	0	0	0	0	0	NA	NA	NA	NA	NA	NA	NA	NA	NA	NA	NA	NA
WBGene00049726	Y41E3.171	21ur-3046	NA	21U-RNA	0	0	0	0	0	NA	NA	NA	NA	NA	NA	NA	NA	NA	NA	NA	NA
WBGene00049727	T12E12.17	21ur-4713	NA	21U-RNA	0	0	0	0	0	NA	NA	NA	NA	NA	NA	NA	NA	NA	NA	NA	NA
WBGene00049728	C35D6.49	21ur-1955	NA	21U-RNA	0	0	0	0	0	NA	NA	NA	NA	NA	NA	NA	NA	NA	NA	NA	NA
WBGene00049729	Y105C5B.484	21ur-2485	NA	21U-RNA	0	0	0	0	0	NA	NA	NA	NA	NA	NA	NA	NA	NA	NA	NA	NA
WBGene00049730	H12I19.44	21ur-4431	NA	21U-RNA	0	0	0	0	0	NA	NA	NA	NA	NA	NA	NA	NA	NA	NA	NA	NA
WBGene00049731	Y37A1A.54	21ur-3547	NA	21U-RNA	0	0	0	0	0	NA	NA	NA	NA	NA	NA	NA	NA	NA	NA	NA	NA
WBGene00049732	Y37A1A.55	21ur-547	NA	21U-RNA	0	0	0	0	0	NA	NA	NA	NA	NA	NA	NA	NA	NA	NA	NA	NA
WBGene00049733	Y65A5A.12	21ur-970	NA	21U-RNA	0	0	0	0	0	NA	NA	NA	NA	NA	NA	NA	NA	NA	NA	NA	NA
WBGene00049734	Y37A1A.56	21ur-1946	NA	21U-RNA	0	0	0	0	0	NA	NA	NA	NA	NA	NA	NA	NA	NA	NA	NA	NA
WBGene00049735	Y105C5A.423	21ur-4223	NA	21U-RNA	0	0	0	0	0	NA	NA	NA	NA	NA	NA	NA	NA	NA	NA	NA	NA
WBGene00049736	Y105C5A.424	21ur-2535	NA	21U-RNA	0	0	0	0	0	NA	NA	NA	NA	NA	NA	NA	NA	NA	NA	NA	NA
WBGene00049737	Y41E3.172	21ur-2709	NA	21U-RNA	0	0	0	0	0	NA	NA	NA	NA	NA	NA	NA	NA	NA	NA	NA	NA
WBGene00049738	Y105C5A.425	21ur-4107	NA	21U-RNA	0	0	0	0	0	NA	NA	NA	NA	NA	NA	NA	NA	NA	NA	NA	NA
WBGene00049739	Y51H4A.321	21ur-4448	NA	21U-RNA	0	0	0	0	0	NA	NA	NA	NA	NA	NA	NA	NA	NA	NA	NA	NA
WBGene00049740	H32C10.17	21ur-1792	NA	21U-RNA	0	0	0	0	0	NA	NA	NA	NA	NA	NA	NA	NA	NA	NA	NA	NA
WBGene00049741	W03F8.30	21ur-2673	NA	21U-RNA	0	0	0	0	0	NA	NA	NA	NA	NA	NA	NA	NA	NA	NA	NA	NA
WBGene00049742	C02B10.27	21ur-2943	NA	21U-RNA	0	0	0	0	0	NA	NA	NA	NA	NA	NA	NA	NA	NA	NA	NA	NA
WBGene00049743	Y57G11C.391	21ur-4246	NA	21U-RNA	0	0	0	0	0	NA	NA	NA	NA	NA	NA	NA	NA	NA	NA	NA	NA
WBGene00049744	H25K10.48	21ur-5370	NA	21U-RNA	0	0	0	0	0	NA	NA	NA	NA	NA	NA	NA	NA	NA	NA	NA	NA
WBGene00049745	C08F11.50	21ur-1007	NA	21U-RNA	0	0	0	0	0	NA	NA	NA	NA	NA	NA	NA	NA	NA	NA	NA	NA
WBGene00049746	Y105C5A.426	21ur-4311	NA	21U-RNA	0	0	0	0	0	NA	NA	NA	NA	NA	NA	NA	NA	NA	NA	NA	NA
WBGene00049747	T27E7.33	21ur-1794	NA	21U-RNA	0	0	0	0	0	NA	NA	NA	NA	NA	NA	NA	NA	NA	NA	NA	NA
WBGene00049748	Y57G11C.392	21ur-943	NA	21U-RNA	0	0	0	0	0	NA	NA	NA	NA	NA	NA	NA	NA	NA	NA	NA	NA
WBGene00049749	H16O14.19	21ur-2320	NA	21U-RNA	0	0	0	0	0	NA	NA	NA	NA	NA	NA	NA	NA	NA	NA	NA	NA
WBGene00049750	T08B6.20	21ur-1583	NA	21U-RNA	0	0	0	0	0	NA	NA	NA	NA	NA	NA	NA	NA	NA	NA	NA	NA
WBGene00049751	Y105C5B.485	21ur-3213	NA	21U-RNA	0	0	0	0	0	NA	NA	NA	NA	NA	NA	NA	NA	NA	NA	NA	NA
WBGene00049752	Y57G11C.393	21ur-2227	NA	21U-RNA	0	0	0	0	0	NA	NA	NA	NA	NA	NA	NA	NA	NA	NA	NA	NA
WBGene00049753	F44E8.14	21ur-535	NA	21U-RNA	0	0	0	0	0	NA	NA	NA	NA	NA	NA	NA	NA	NA	NA	NA	NA
WBGene00049754	Y73F8A.395	21ur-932	NA	21U-RNA	0	0	0	0	0	NA	NA	NA	NA	NA	NA	NA	NA	NA	NA	NA	NA
WBGene00049755	H12I19.45	21ur-1960	NA	21U-RNA	0	0	0	0	0	NA	NA	NA	NA	NA	NA	NA	NA	NA	NA	NA	NA
WBGene00049756	Y37A1B.127	21ur-4104	NA	21U-RNA	0	0	0	0	0	NA	NA	NA	NA	NA	NA	NA	NA	NA	NA	NA	NA
WBGene00049757	Y57G11C.394	21ur-2642	NA	21U-RNA	0	0	0	0	0	NA	NA	NA	NA	NA	NA	NA	NA	NA	NA	NA	NA
WBGene00049758	Y51H4A.322	21ur-3751	NA	21U-RNA	0	0	0	0	0	NA	NA	NA	NA	NA	NA	NA	NA	NA	NA	NA	NA
WBGene00049759	C08F11.51	21ur-1672	NA	21U-RNA	0	0	0	0	0	NA	NA	NA	NA	NA	NA	NA	NA	NA	NA	NA	NA
WBGene00049760	Y73F8A.396	21ur-3366	NA	21U-RNA	0	0	0	0	0	NA	NA	NA	NA	NA	NA	NA	NA	NA	NA	NA	NA
WBGene00049761	Y40H7A.120	21ur-2197	NA	21U-RNA	0	0	0	0	0	NA	NA	NA	NA	NA	NA	NA	NA	NA	NA	NA	NA
WBGene00049762	Y116A8A.54	21ur-1295	NA	21U-RNA	0	0	0	0	0	NA	NA	NA	NA	NA	NA	NA	NA	NA	NA	NA	NA
WBGene00049763	T23G4.43	21ur-2500	NA	21U-RNA	0	0	0	0	0	NA	NA	NA	NA	NA	NA	NA	NA	NA	NA	NA	NA
WBGene00049764	M199.55	21ur-4328	NA	21U-RNA	0	0	0	0	0	NA	NA	NA	NA	NA	NA	NA	NA	NA	NA	NA	NA
WBGene00049765	Y37A1B.128	21ur-4346	NA	21U-RNA	0	0	0	0	0	NA	NA	NA	NA	NA	NA	NA	NA	NA	NA	NA	NA
WBGene00049766	Y57G11A.71	21ur-3596	NA	21U-RNA	0	0	0	0	0	NA	NA	NA	NA	NA	NA	NA	NA	NA	NA	NA	NA
WBGene00049767	Y57G11C.395	21ur-2510	NA	21U-RNA	0	0	0	0	0	NA	NA	NA	NA	NA	NA	NA	NA	NA	NA	NA	NA
WBGene00049768	Y105C5B.486	21ur-1952	NA	21U-RNA	0	0	0	0	0	NA	NA	NA	NA	NA	NA	NA	NA	NA	NA	NA	NA
WBGene00049769	T23G4.44	21ur-3315	NA	21U-RNA	0	0	0	0	0	NA	NA	NA	NA	NA	NA	NA	NA	NA	NA	NA	NA
WBGene00049770	H25K10.49	21ur-1429	NA	21U-RNA	0	0	0	0	0	NA	NA	NA	NA	NA	NA	NA	NA	NA	NA	NA	NA
WBGene00049771	T06A10.37	21ur-2659	NA	21U-RNA	0	0	0	0	0	NA	NA	NA	NA	NA	NA	NA	NA	NA	NA	NA	NA
WBGene00049772	Y64G10A.130	21ur-2026	NA	21U-RNA	0	0	0	0	0	NA	NA	NA	NA	NA	NA	NA	NA	NA	NA	NA	NA
WBGene00049773	Y43D4A.57	21ur-691	NA	21U-RNA	0	0	0	0	0	NA	NA	NA	NA	NA	NA	NA	NA	NA	NA	NA	NA
WBGene00049774	Y105C5B.487	21ur-4747	NA	21U-RNA	0	0	0	0	0	NA	NA	NA	NA	NA	NA	NA	NA	NA	NA	NA	NA
WBGene00049775	M199.56	21ur-2520	NA	21U-RNA	0	0	0	0	0	NA	NA	NA	NA	NA	NA	NA	NA	NA	NA	NA	NA
WBGene00049776	Y105C5A.427	21ur-1725	NA	21U-RNA	0	0	0	0	0	NA	NA	NA	NA	NA	NA	NA	NA	NA	NA	NA	NA
WBGene00049777	Y57G11C.396	21ur-2654	NA	21U-RNA	0	0	0	0	0	NA	NA	NA	NA	NA	NA	NA	NA	NA	NA	NA	NA
WBGene00049778	Y64G10A.131	21ur-841	NA	21U-RNA	0	0	0	0	0	NA	NA	NA	NA	NA	NA	NA	NA	NA	NA	NA	NA
WBGene00049779	Y51H4A.323	21ur-4282	NA	21U-RNA	0	0	0	0	0	NA	NA	NA	NA	NA	NA	NA	NA	NA	NA	NA	NA
WBGene00049780	Y116A8C.157	21ur-3352	NA	21U-RNA	0	0	0	0	0	NA	NA	NA	NA	NA	NA	NA	NA	NA	NA	NA	NA
WBGene00049781	Y57G11A.72	21ur-1115	NA	21U-RNA	0	0	0	0	0	NA	NA	NA	NA	NA	NA	NA	NA	NA	NA	NA	NA
WBGene00049782	C35D6.50	21ur-2108	NA	21U-RNA	0	0	0	0	0	NA	NA	NA	NA	NA	NA	NA	NA	NA	NA	NA	NA
WBGene00049783	Y7A9D.23	21ur-4035	NA	21U-RNA	0	0	0	0	0	NA	NA	NA	NA	NA	NA	NA	NA	NA	NA	NA	NA
WBGene00049784	Y57G11C.397	21ur-2069	NA	21U-RNA	0	0	0	0	0	NA	NA	NA	NA	NA	NA	NA	NA	NA	NA	NA	NA
WBGene00049785	M199.57	21ur-3709	NA	21U-RNA	0	0	0	0	0	NA	NA	NA	NA	NA	NA	NA	NA	NA	NA	NA	NA
WBGene00049786	Y73F8A.397	21ur-4879	NA	21U-RNA	0	0	0	0	0	NA	NA	NA	NA	NA	NA	NA	NA	NA	NA	NA	NA
WBGene00049787	LLC1.39	21ur-2134	NA	21U-RNA	0	0	0	0	0	NA	NA	NA	NA	NA	NA	NA	NA	NA	NA	NA	NA
WBGene00049788	VY10G11R.23	21ur-842	NA	21U-RNA	0	0	0	0	0	NA	NA	NA	NA	NA	NA	NA	NA	NA	NA	NA	NA
WBGene00049789	Y40H7A.121	21ur-2761	NA	21U-RNA	0	0	0	0	0	NA	NA	NA	NA	NA	NA	NA	NA	NA	NA	NA	NA
WBGene00049790	Y51H4A.324	21ur-1856	NA	21U-RNA	0	0	0	0	0	NA	NA	NA	NA	NA	NA	NA	NA	NA	NA	NA	NA
WBGene00049791	C27H2.46	21ur-2375	NA	21U-RNA	0	0	0	0	0	NA	NA	NA	NA	NA	NA	NA	NA	NA	NA	NA	NA
WBGene00049792	Y105C5A.428	21ur-4402	NA	21U-RNA	0	0	0	0	0	NA	NA	NA	NA	NA	NA	NA	NA	NA	NA	NA	NA
WBGene00049793	AC7.16	21ur-1052	NA	21U-RNA	0	0	0	0	0	NA	NA	NA	NA	NA	NA	NA	NA	NA	NA	NA	NA
WBGene00049794	Y105C5B.488	21ur-431	NA	21U-RNA	0	0	0	0	0	NA	NA	NA	NA	NA	NA	NA	NA	NA	NA	NA	NA
WBGene00049795	Y105C5B.489	21ur-4188	NA	21U-RNA	0	0	0	0	0	NA	NA	NA	NA	NA	NA	NA	NA	NA	NA	NA	NA
WBGene00049796	Y73F8A.398	21ur-323	NA	21U-RNA	0	0	0	0	0	NA	NA	NA	NA	NA	NA	NA	NA	NA	NA	NA	NA
WBGene00049797	Y57G11C.398	21ur-3092	NA	21U-RNA	0	0	0	0	0	NA	NA	NA	NA	NA	NA	NA	NA	NA	NA	NA	NA
WBGene00049798	Y73F8A.399	21ur-3625	NA	21U-RNA	0	0	0	0	0	NA	NA	NA	NA	NA	NA	NA	NA	NA	NA	NA	NA
WBGene00049799	Y73F8A.400	21ur-4357	NA	21U-RNA	0	0	0	0	0	NA	NA	NA	NA	NA	NA	NA	NA	NA	NA	NA	NA
WBGene00049800	Y41E3.173	21ur-4425	NA	21U-RNA	0	0	0	0	0	NA	NA	NA	NA	NA	NA	NA	NA	NA	NA	NA	NA
WBGene00049801	Y51H4A.325	21ur-4066	NA	21U-RNA	0	0	0	0	0	NA	NA	NA	NA	NA	NA	NA	NA	NA	NA	NA	NA
WBGene00049802	Y105C5A.429	21ur-211	NA	21U-RNA	0	0	0	0	0	NA	NA	NA	NA	NA	NA	NA	NA	NA	NA	NA	NA
WBGene00049803	Y45F10B.28	21ur-2046	NA	21U-RNA	0	0	0	0	0	NA	NA	NA	NA	NA	NA	NA	NA	NA	NA	NA	NA
WBGene00049804	Y116A8B.25	21ur-2112	NA	21U-RNA	0	0	0	0	0	NA	NA	NA	NA	NA	NA	NA	NA	NA	NA	NA	NA
WBGene00049805	Y105C5A.430	21ur-2817	NA	21U-RNA	0	0	0	0	0	NA	NA	NA	NA	NA	NA	NA	NA	NA	NA	NA	NA
WBGene00049806	Y73F8A.401	21ur-1069	NA	21U-RNA	0	0	0	0	0	NA	NA	NA	NA	NA	NA	NA	NA	NA	NA	NA	NA
WBGene00049807	T12E12.18	21ur-3255	NA	21U-RNA	0	0	0	0	0	NA	NA	NA	NA	NA	NA	NA	NA	NA	NA	NA	NA
WBGene00049808	Y105C5B.490	21ur-1641	NA	21U-RNA	0	0	0	0	0	NA	NA	NA	NA	NA	NA	NA	NA	NA	NA	NA	NA
WBGene00049809	Y57G11C.399	21ur-4634	NA	21U-RNA	0	0	0	0	0	NA	NA	NA	NA	NA	NA	NA	NA	NA	NA	NA	NA
WBGene00049810	Y57G11B.82	21ur-3415	NA	21U-RNA	0	0	0	0	0	NA	NA	NA	NA	NA	NA	NA	NA	NA	NA	NA	NA
WBGene00049811	Y116A8B.26	21ur-2335	NA	21U-RNA	0	0	0	0	0	NA	NA	NA	NA	NA	NA	NA	NA	NA	NA	NA	NA
WBGene00049812	C47A4.61	21ur-1379	NA	21U-RNA	0	0	0	0	0	NA	NA	NA	NA	NA	NA	NA	NA	NA	NA	NA	NA
WBGene00049813	Y64G10A.132	21ur-2778	NA	21U-RNA	0	0	0	0	0	NA	NA	NA	NA	NA	NA	NA	NA	NA	NA	NA	NA
WBGene00049814	Y116A8C.158	21ur-461	NA	21U-RNA	0	0	0	0	0	NA	NA	NA	NA	NA	NA	NA	NA	NA	NA	NA	NA
WBGene00049815	C27H2.47	21ur-1393	NA	21U-RNA	0	0	0	0	0	NA	NA	NA	NA	NA	NA	NA	NA	NA	NA	NA	NA
WBGene00049816	Y64G10A.133	21ur-1989	NA	21U-RNA	0	0	0	0	0	NA	NA	NA	NA	NA	NA	NA	NA	NA	NA	NA	NA
WBGene00049817	C35D6.51	21ur-3031	NA	21U-RNA	0	0	0	0	0	NA	NA	NA	NA	NA	NA	NA	NA	NA	NA	NA	NA
WBGene00049818	Y67A10A.119	21ur-466	NA	21U-RNA	0	0	0	0	0	NA	NA	NA	NA	NA	NA	NA	NA	NA	NA	NA	NA
WBGene00049819	Y40H7A.122	21ur-4165	NA	21U-RNA	0	0	0	0	0	NA	NA	NA	NA	NA	NA	NA	NA	NA	NA	NA	NA
WBGene00049820	Y64G10A.134	21ur-185	NA	21U-RNA	0	0	0	0	0	NA	NA	NA	NA	NA	NA	NA	NA	NA	NA	NA	NA
WBGene00049821	Y57G11C.400	21ur-4596	NA	21U-RNA	0	0	0	0	0	NA	NA	NA	NA	NA	NA	NA	NA	NA	NA	NA	NA
WBGene00049822	Y67A10A.120	21ur-1197	NA	21U-RNA	0	0	0	0	0	NA	NA	NA	NA	NA	NA	NA	NA	NA	NA	NA	NA
WBGene00049823	Y57G11B.83	21ur-4012	NA	21U-RNA	0	0	0	0	0	NA	NA	NA	NA	NA	NA	NA	NA	NA	NA	NA	NA
WBGene00049824	H12I19.46	21ur-1969	NA	21U-RNA	0	0	0	0	0	NA	NA	NA	NA	NA	NA	NA	NA	NA	NA	NA	NA
WBGene00049825	Y43D4A.58	21ur-1827	NA	21U-RNA	0	0	0	0	0	NA	NA	NA	NA	NA	NA	NA	NA	NA	NA	NA	NA
WBGene00049826	Y57G11B.84	21ur-3018	NA	21U-RNA	0	0	0	0	0	NA	NA	NA	NA	NA	NA	NA	NA	NA	NA	NA	NA
WBGene00049827	Y73F8A.402	21ur-1387	NA	21U-RNA	0	0	0	0	0	NA	NA	NA	NA	NA	NA	NA	NA	NA	NA	NA	NA
WBGene00049828	Y65A5A.13	21ur-512	NA	21U-RNA	0	0	0	0	0	NA	NA	NA	NA	NA	NA	NA	NA	NA	NA	NA	NA
WBGene00049829	Y57G11C.401	21ur-1787	NA	21U-RNA	0	0	0	0	0	NA	NA	NA	NA	NA	NA	NA	NA	NA	NA	NA	NA
WBGene00049830	Y51H4A.326	21ur-1648	NA	21U-RNA	0	0	0	0	0	NA	NA	NA	NA	NA	NA	NA	NA	NA	NA	NA	NA
WBGene00049831	Y40H7A.123	21ur-3787	NA	21U-RNA	0	0	0	0	0	NA	NA	NA	NA	NA	NA	NA	NA	NA	NA	NA	NA
WBGene00049832	Y57G11C.402	21ur-493	NA	21U-RNA	0	0	0	0	0	NA	NA	NA	NA	NA	NA	NA	NA	NA	NA	NA	NA
WBGene00049833	Y116A8C.159	21ur-1851	NA	21U-RNA	0	0	0	0	0	NA	NA	NA	NA	NA	NA	NA	NA	NA	NA	NA	NA
WBGene00049834	Y105C5A.431	21ur-1941	NA	21U-RNA	0	0	0	0	0	NA	NA	NA	NA	NA	NA	NA	NA	NA	NA	NA	NA
WBGene00049835	Y73B6BL.77	21ur-1928	NA	21U-RNA	0	0	0	0	0	NA	NA	NA	NA	NA	NA	NA	NA	NA	NA	NA	NA
WBGene00049836	Y51H4A.327	21ur-37	NA	21U-RNA	0	0	0	0	0	NA	NA	NA	NA	NA	NA	NA	NA	NA	NA	NA	NA
WBGene00049837	H16O14.20	21ur-417	NA	21U-RNA	0	0	0	0	0	NA	NA	NA	NA	NA	NA	NA	NA	NA	NA	NA	NA
WBGene00049838	Y57G11C.403	21ur-1828	NA	21U-RNA	0	0	0	0	0	NA	NA	NA	NA	NA	NA	NA	NA	NA	NA	NA	NA
WBGene00049839	Y41E3.174	21ur-2792	NA	21U-RNA	0	0	0	0	0	NA	NA	NA	NA	NA	NA	NA	NA	NA	NA	NA	NA
WBGene00049840	Y105C5B.491	21ur-3748	NA	21U-RNA	0	0	0	0	0	NA	NA	NA	NA	NA	NA	NA	NA	NA	NA	NA	NA
WBGene00049841	F13G11.47	21ur-272	NA	21U-RNA	0	0	0	0	0	NA	NA	NA	NA	NA	NA	NA	NA	NA	NA	NA	NA
WBGene00049842	Y116A8C.160	21ur-4360	NA	21U-RNA	0	0	0	0	0	NA	NA	NA	NA	NA	NA	NA	NA	NA	NA	NA	NA
WBGene00049843	Y105C5B.492	21ur-1532	NA	21U-RNA	0	0	0	0	0	NA	NA	NA	NA	NA	NA	NA	NA	NA	NA	NA	NA
WBGene00049844	Y40H7A.124	21ur-3334	NA	21U-RNA	0	0	0	0	0	NA	NA	NA	NA	NA	NA	NA	NA	NA	NA	NA	NA
WBGene00049845	Y73F8A.403	21ur-2596	NA	21U-RNA	0	0	0	0	0	NA	NA	NA	NA	NA	NA	NA	NA	NA	NA	NA	NA
WBGene00049846	H32C10.18	21ur-640	NA	21U-RNA	0	0	0	0	0	NA	NA	NA	NA	NA	NA	NA	NA	NA	NA	NA	NA
WBGene00049847	Y45F10B.29	21ur-1830	NA	21U-RNA	0	0	0	0	0	NA	NA	NA	NA	NA	NA	NA	NA	NA	NA	NA	NA
WBGene00049848	ZK550.19	21ur-2836	NA	21U-RNA	0	0	0	0	0	NA	NA	NA	NA	NA	NA	NA	NA	NA	NA	NA	NA
WBGene00049849	Y57G11C.404	21ur-3745	NA	21U-RNA	0	0	0	0	0	NA	NA	NA	NA	NA	NA	NA	NA	NA	NA	NA	NA
WBGene00049850	Y41E3.175	21ur-2083	NA	21U-RNA	0	0	0	0	0	NA	NA	NA	NA	NA	NA	NA	NA	NA	NA	NA	NA
WBGene00049851	Y40H7A.125	21ur-1848	NA	21U-RNA	0	0	0	0	0	NA	NA	NA	NA	NA	NA	NA	NA	NA	NA	NA	NA
WBGene00049852	T12E12.19	21ur-2804	NA	21U-RNA	0	0	0	0	0	NA	NA	NA	NA	NA	NA	NA	NA	NA	NA	NA	NA
WBGene00049853	Y64G10A.135	21ur-657	NA	21U-RNA	0	0	0	0	0	NA	NA	NA	NA	NA	NA	NA	NA	NA	NA	NA	NA
WBGene00049854	Y105C5B.493	21ur-5137	NA	21U-RNA	0	0	0	0	0	NA	NA	NA	NA	NA	NA	NA	NA	NA	NA	NA	NA
WBGene00049855	Y64G10A.136	21ur-251	NA	21U-RNA	0	0	0	0	0	NA	NA	NA	NA	NA	NA	NA	NA	NA	NA	NA	NA
WBGene00049856	Y57G11C.405	21ur-5200	NA	21U-RNA	0	0	0	0	0	NA	NA	NA	NA	NA	NA	NA	NA	NA	NA	NA	NA
WBGene00049857	H25K10.50	21ur-3555	NA	21U-RNA	0	0	0	0	0	NA	NA	NA	NA	NA	NA	NA	NA	NA	NA	NA	NA
WBGene00049858	Y57G11B.85	21ur-1200	NA	21U-RNA	0	0	0	0	0	NA	NA	NA	NA	NA	NA	NA	NA	NA	NA	NA	NA
WBGene00049859	Y41E3.176	21ur-4115	NA	21U-RNA	0	0	0	0	0	NA	NA	NA	NA	NA	NA	NA	NA	NA	NA	NA	NA
WBGene00049860	Y57G11C.406	21ur-5226	NA	21U-RNA	0	0	0	0	0	NA	NA	NA	NA	NA	NA	NA	NA	NA	NA	NA	NA
WBGene00049861	Y37A1A.57	21ur-2469	NA	21U-RNA	0	0	0	0	0	NA	NA	NA	NA	NA	NA	NA	NA	NA	NA	NA	NA
WBGene00049862	Y40H7A.126	21ur-402	NA	21U-RNA	0	0	0	0	0	NA	NA	NA	NA	NA	NA	NA	NA	NA	NA	NA	NA
WBGene00049863	Y57G11A.73	21ur-3125	NA	21U-RNA	0	0	0	0	0	NA	NA	NA	NA	NA	NA	NA	NA	NA	NA	NA	NA
WBGene00049864	Y73F8A.404	21ur-4128	NA	21U-RNA	0	0	0	0	0	NA	NA	NA	NA	NA	NA	NA	NA	NA	NA	NA	NA
WBGene00049865	Y51H4A.328	21ur-46	NA	21U-RNA	0	0	0	0	0	NA	NA	NA	NA	NA	NA	NA	NA	NA	NA	NA	NA
WBGene00049866	Y43D4A.59	21ur-1250	NA	21U-RNA	0	0	0	0	0	NA	NA	NA	NA	NA	NA	NA	NA	NA	NA	NA	NA
WBGene00049867	F13G11.48	21ur-4058	NA	21U-RNA	0	0	0	0	0	NA	NA	NA	NA	NA	NA	NA	NA	NA	NA	NA	NA
WBGene00049868	Y73F8A.405	21ur-1339	NA	21U-RNA	0	0	0	0	0	NA	NA	NA	NA	NA	NA	NA	NA	NA	NA	NA	NA
WBGene00049869	F38C2.42	21ur-2706	NA	21U-RNA	0	0	0	0	0	NA	NA	NA	NA	NA	NA	NA	NA	NA	NA	NA	NA
WBGene00049870	Y105C5B.494	21ur-3480	NA	21U-RNA	0	0	0	0	0	NA	NA	NA	NA	NA	NA	NA	NA	NA	NA	NA	NA
WBGene00049871	Y73F8A.406	21ur-3949	NA	21U-RNA	0	0	0	0	0	NA	NA	NA	NA	NA	NA	NA	NA	NA	NA	NA	NA
WBGene00049872	Y37A1A.58	21ur-3542	NA	21U-RNA	0	0	0	0	0	NA	NA	NA	NA	NA	NA	NA	NA	NA	NA	NA	NA
WBGene00049873	Y116A8C.161	21ur-4972	NA	21U-RNA	0	0	0	0	0	NA	NA	NA	NA	NA	NA	NA	NA	NA	NA	NA	NA
WBGene00049874	Y105C5B.495	21ur-3851	NA	21U-RNA	0	0	0	0	0	NA	NA	NA	NA	NA	NA	NA	NA	NA	NA	NA	NA
WBGene00049875	Y105C5B.496	21ur-1888	NA	21U-RNA	0	0	0	0	0	NA	NA	NA	NA	NA	NA	NA	NA	NA	NA	NA	NA
WBGene00049876	Y105C5A.432	21ur-791	NA	21U-RNA	0	0	0	0	0	NA	NA	NA	NA	NA	NA	NA	NA	NA	NA	NA	NA
WBGene00049877	Y105C5B.497	21ur-4287	NA	21U-RNA	0	0	0	0	0	NA	NA	NA	NA	NA	NA	NA	NA	NA	NA	NA	NA
WBGene00049878	Y57G11C.407	21ur-3207	NA	21U-RNA	0	0	0	0	0	NA	NA	NA	NA	NA	NA	NA	NA	NA	NA	NA	NA
WBGene00049879	Y41E3.177	21ur-3563	NA	21U-RNA	0	0	0	0	0	NA	NA	NA	NA	NA	NA	NA	NA	NA	NA	NA	NA
WBGene00049880	C55C3.25	21ur-4087	NA	21U-RNA	0	0	0	0	0	NA	NA	NA	NA	NA	NA	NA	NA	NA	NA	NA	NA
WBGene00049881	M03D4.23	21ur-1440	NA	21U-RNA	0	0	0	0	0	NA	NA	NA	NA	NA	NA	NA	NA	NA	NA	NA	NA
WBGene00049882	F02H6.28	21ur-3160	NA	21U-RNA	0	0	0	0	0	NA	NA	NA	NA	NA	NA	NA	NA	NA	NA	NA	NA
WBGene00049883	Y105C5A.433	21ur-4555	NA	21U-RNA	0	0	0	0	0	NA	NA	NA	NA	NA	NA	NA	NA	NA	NA	NA	NA
WBGene00049884	Y105C5B.498	21ur-5369	NA	21U-RNA	0	0	0	0	0	NA	NA	NA	NA	NA	NA	NA	NA	NA	NA	NA	NA
WBGene00049885	Y57G11A.74	21ur-1196	NA	21U-RNA	0	0	0	0	0	NA	NA	NA	NA	NA	NA	NA	NA	NA	NA	NA	NA
WBGene00049886	F52B11.32	21ur-3165	NA	21U-RNA	0	0	0	0	0	NA	NA	NA	NA	NA	NA	NA	NA	NA	NA	NA	NA
WBGene00049887	F52B11.33	21ur-4611	NA	21U-RNA	0	0	0	0	0	NA	NA	NA	NA	NA	NA	NA	NA	NA	NA	NA	NA
WBGene00049888	F02H6.29	21ur-1334	NA	21U-RNA	0	0	0	0	0	NA	NA	NA	NA	NA	NA	NA	NA	NA	NA	NA	NA
WBGene00049889	C09B9.21	21ur-1140	NA	21U-RNA	0	0	0	0	0	NA	NA	NA	NA	NA	NA	NA	NA	NA	NA	NA	NA
WBGene00049890	Y51H4A.329	21ur-4983	NA	21U-RNA	0	0	0	0	0	NA	NA	NA	NA	NA	NA	NA	NA	NA	NA	NA	NA
WBGene00049891	C24D10.19	21ur-4194	NA	21U-RNA	0	0	0	0	0	NA	NA	NA	NA	NA	NA	NA	NA	NA	NA	NA	NA
WBGene00049892	Y45F10D.47	21ur-2947	NA	21U-RNA	0	0	0	0	0	NA	NA	NA	NA	NA	NA	NA	NA	NA	NA	NA	NA
WBGene00049893	Y57G11C.408	21ur-3259	NA	21U-RNA	0	0	0	0	0	NA	NA	NA	NA	NA	NA	NA	NA	NA	NA	NA	NA
WBGene00049894	H08M01.44	21ur-4755	NA	21U-RNA	0	0	0	0	0	NA	NA	NA	NA	NA	NA	NA	NA	NA	NA	NA	NA
WBGene00049895	C11D2.36	21ur-5425	NA	21U-RNA	0	0	0	0	0	NA	NA	NA	NA	NA	NA	NA	NA	NA	NA	NA	NA
WBGene00049896	Y73F8A.407	21ur-3631	NA	21U-RNA	0	0	0	0	0	NA	NA	NA	NA	NA	NA	NA	NA	NA	NA	NA	NA
WBGene00049897	Y116A8C.162	21ur-2434	NA	21U-RNA	0	0	0	0	0	NA	NA	NA	NA	NA	NA	NA	NA	NA	NA	NA	NA
WBGene00049898	Y40H7A.127	21ur-4187	NA	21U-RNA	0	0	0	0	0	NA	NA	NA	NA	NA	NA	NA	NA	NA	NA	NA	NA
WBGene00049899	Y57G11A.75	21ur-4573	NA	21U-RNA	0	0	0	0	0	NA	NA	NA	NA	NA	NA	NA	NA	NA	NA	NA	NA
WBGene00049900	C55C3.26	21ur-3660	NA	21U-RNA	0	0	0	0	0	NA	NA	NA	NA	NA	NA	NA	NA	NA	NA	NA	NA
WBGene00049901	C08F11.52	21ur-4995	NA	21U-RNA	0	0	0	0	0	NA	NA	NA	NA	NA	NA	NA	NA	NA	NA	NA	NA
WBGene00049902	C11D2.37	21ur-555	NA	21U-RNA	0	0	0	0	0	NA	NA	NA	NA	NA	NA	NA	NA	NA	NA	NA	NA
WBGene00049903	Y105C5B.499	21ur-4499	NA	21U-RNA	0	0	0	0	0	NA	NA	NA	NA	NA	NA	NA	NA	NA	NA	NA	NA
WBGene00049904	Y51H4A.330	21ur-1586	NA	21U-RNA	0	0	0	0	0	NA	NA	NA	NA	NA	NA	NA	NA	NA	NA	NA	NA
WBGene00049905	Y51H4A.331	21ur-736	NA	21U-RNA	0	0	0	0	0	NA	NA	NA	NA	NA	NA	NA	NA	NA	NA	NA	NA
WBGene00049906	Y4C6B.21	21ur-1272	NA	21U-RNA	0	0	0	0	0	NA	NA	NA	NA	NA	NA	NA	NA	NA	NA	NA	NA
WBGene00049907	Y105C5B.500	21ur-3840	NA	21U-RNA	0	0	0	0	0	NA	NA	NA	NA	NA	NA	NA	NA	NA	NA	NA	NA
WBGene00049908	Y7A9A.21	21ur-1394	NA	21U-RNA	0	0	0	0	0	NA	NA	NA	NA	NA	NA	NA	NA	NA	NA	NA	NA
WBGene00049909	Y41E3.178	21ur-1143	NA	21U-RNA	0	0	0	0	0	NA	NA	NA	NA	NA	NA	NA	NA	NA	NA	NA	NA
WBGene00049910	Y105C5A.434	21ur-4830	NA	21U-RNA	0	0	0	0	0	NA	NA	NA	NA	NA	NA	NA	NA	NA	NA	NA	NA
WBGene00049911	Y57G11B.86	21ur-4837	NA	21U-RNA	0	0	0	0	0	NA	NA	NA	NA	NA	NA	NA	NA	NA	NA	NA	NA
WBGene00049912	Y105C5A.435	21ur-3345	NA	21U-RNA	0	0	0	0	0	NA	NA	NA	NA	NA	NA	NA	NA	NA	NA	NA	NA
WBGene00049913	AC7.17	21ur-3864	NA	21U-RNA	0	0	0	0	0	NA	NA	NA	NA	NA	NA	NA	NA	NA	NA	NA	NA
WBGene00049914	LLC1.40	21ur-3824	NA	21U-RNA	0	0	0	0	0	NA	NA	NA	NA	NA	NA	NA	NA	NA	NA	NA	NA
WBGene00049915	C46G7.33	21ur-1804	NA	21U-RNA	0	0	0	0	0	NA	NA	NA	NA	NA	NA	NA	NA	NA	NA	NA	NA
WBGene00049916	Y41E3.179	21ur-1480	NA	21U-RNA	0	0	0	0	0	NA	NA	NA	NA	NA	NA	NA	NA	NA	NA	NA	NA
WBGene00049917	Y57G11C.409	21ur-2068	NA	21U-RNA	0	0	0	0	0	NA	NA	NA	NA	NA	NA	NA	NA	NA	NA	NA	NA
WBGene00049918	Y73F8A.408	21ur-3900	NA	21U-RNA	0	0	0	0	0	NA	NA	NA	NA	NA	NA	NA	NA	NA	NA	NA	NA
WBGene00049919	Y73F8A.409	21ur-494	NA	21U-RNA	0	0	0	0	0	NA	NA	NA	NA	NA	NA	NA	NA	NA	NA	NA	NA
WBGene00049920	Y37A1A.59	21ur-712	NA	21U-RNA	0	0	0	0	0	NA	NA	NA	NA	NA	NA	NA	NA	NA	NA	NA	NA
WBGene00049921	Y116A8A.55	21ur-706	NA	21U-RNA	0	0	0	0	0	NA	NA	NA	NA	NA	NA	NA	NA	NA	NA	NA	NA
WBGene00049922	Y73F8A.410	21ur-4841	NA	21U-RNA	0	0	0	0	0	NA	NA	NA	NA	NA	NA	NA	NA	NA	NA	NA	NA
WBGene00049923	Y40H7A.128	21ur-2477	NA	21U-RNA	0	0	0	0	0	NA	NA	NA	NA	NA	NA	NA	NA	NA	NA	NA	NA
WBGene00049924	Y105C5A.436	21ur-239	NA	21U-RNA	0	0	0	0	0	NA	NA	NA	NA	NA	NA	NA	NA	NA	NA	NA	NA
WBGene00049925	Y37A1B.129	21ur-4767	NA	21U-RNA	0	0	0	0	0	NA	NA	NA	NA	NA	NA	NA	NA	NA	NA	NA	NA
WBGene00049926	M03D4.24	21ur-4364	NA	21U-RNA	0	0	0	0	0	NA	NA	NA	NA	NA	NA	NA	NA	NA	NA	NA	NA
WBGene00049927	Y64G10A.137	21ur-1552	NA	21U-RNA	0	0	0	0	0	NA	NA	NA	NA	NA	NA	NA	NA	NA	NA	NA	NA
WBGene00049928	Y51H4A.332	21ur-2835	NA	21U-RNA	0	0	0	0	0	NA	NA	NA	NA	NA	NA	NA	NA	NA	NA	NA	NA
WBGene00049929	Y37A1A.60	21ur-249	NA	21U-RNA	0	0	0	0	0	NA	NA	NA	NA	NA	NA	NA	NA	NA	NA	NA	NA
WBGene00049930	Y73F8A.411	21ur-2973	NA	21U-RNA	0	0	0	0	0	NA	NA	NA	NA	NA	NA	NA	NA	NA	NA	NA	NA
WBGene00049931	Y51H4A.333	21ur-2723	NA	21U-RNA	0	0	0	0	0	NA	NA	NA	NA	NA	NA	NA	NA	NA	NA	NA	NA
WBGene00049932	ZK616.20	21ur-3799	NA	21U-RNA	0	0	0	0	0	NA	NA	NA	NA	NA	NA	NA	NA	NA	NA	NA	NA
WBGene00049933	B0350.25	21ur-3644	NA	21U-RNA	0	0	0	0	0	NA	NA	NA	NA	NA	NA	NA	NA	NA	NA	NA	NA
WBGene00049934	Y51H4A.334	21ur-354	NA	21U-RNA	0	0	0	0	0	NA	NA	NA	NA	NA	NA	NA	NA	NA	NA	NA	NA
WBGene00049935	Y51H4A.335	21ur-2094	NA	21U-RNA	0	0	0	0	0	NA	NA	NA	NA	NA	NA	NA	NA	NA	NA	NA	NA
WBGene00049936	T23G4.45	21ur-5359	NA	21U-RNA	0	0	0	0	0	NA	NA	NA	NA	NA	NA	NA	NA	NA	NA	NA	NA
WBGene00049937	ZK616.21	21ur-3597	NA	21U-RNA	0	0	0	0	0	NA	NA	NA	NA	NA	NA	NA	NA	NA	NA	NA	NA
WBGene00049938	Y116A8B.27	21ur-3004	NA	21U-RNA	0	0	0	0	0	NA	NA	NA	NA	NA	NA	NA	NA	NA	NA	NA	NA
WBGene00049939	Y57G11C.410	21ur-5100	NA	21U-RNA	0	0	0	0	0	NA	NA	NA	NA	NA	NA	NA	NA	NA	NA	NA	NA
WBGene00049940	Y45F10D.48	21ur-2575	NA	21U-RNA	0	0	0	0	0	NA	NA	NA	NA	NA	NA	NA	NA	NA	NA	NA	NA
WBGene00049941	Y73F8A.412	21ur-437	NA	21U-RNA	0	0	0	0	0	NA	NA	NA	NA	NA	NA	NA	NA	NA	NA	NA	NA
WBGene00049942	Y37A1B.130	21ur-1095	NA	21U-RNA	0	0	0	0	0	NA	NA	NA	NA	NA	NA	NA	NA	NA	NA	NA	NA
WBGene00049943	Y57G11C.411	21ur-4626	NA	21U-RNA	0	0	0	0	0	NA	NA	NA	NA	NA	NA	NA	NA	NA	NA	NA	NA
WBGene00049944	Y73F8A.413	21ur-1458	NA	21U-RNA	0	0	0	0	0	NA	NA	NA	NA	NA	NA	NA	NA	NA	NA	NA	NA
WBGene00049945	Y57G11C.412	21ur-1296	NA	21U-RNA	0	0	0	0	0	NA	NA	NA	NA	NA	NA	NA	NA	NA	NA	NA	NA
WBGene00049946	Y37A1A.61	21ur-4855	NA	21U-RNA	0	0	0	0	0	NA	NA	NA	NA	NA	NA	NA	NA	NA	NA	NA	NA
WBGene00049947	H12I19.47	21ur-5406	NA	21U-RNA	0	0	0	0	0	NA	NA	NA	NA	NA	NA	NA	NA	NA	NA	NA	NA
WBGene00049948	Y57G11C.413	21ur-4791	NA	21U-RNA	0	0	0	0	0	NA	NA	NA	NA	NA	NA	NA	NA	NA	NA	NA	NA
WBGene00049949	Y67A10A.121	21ur-879	NA	21U-RNA	0	0	0	0	0	NA	NA	NA	NA	NA	NA	NA	NA	NA	NA	NA	NA
WBGene00049950	Y116A8C.163	21ur-5170	NA	21U-RNA	0	0	0	0	0	NA	NA	NA	NA	NA	NA	NA	NA	NA	NA	NA	NA
WBGene00049951	Y73F8A.414	21ur-2769	NA	21U-RNA	0	0	0	0	0	NA	NA	NA	NA	NA	NA	NA	NA	NA	NA	NA	NA
WBGene00049952	F26D12.25	21ur-4006	NA	21U-RNA	0	0	0	0	0	NA	NA	NA	NA	NA	NA	NA	NA	NA	NA	NA	NA
WBGene00049953	Y10G11A.26	21ur-110	NA	21U-RNA	0	0	0	0	0	NA	NA	NA	NA	NA	NA	NA	NA	NA	NA	NA	NA
WBGene00049954	C06E7.37	21ur-321	NA	21U-RNA	0	0	0	0	0	NA	NA	NA	NA	NA	NA	NA	NA	NA	NA	NA	NA
WBGene00049955	Y45F10D.49	21ur-5145	NA	21U-RNA	0	0	0	0	0	NA	NA	NA	NA	NA	NA	NA	NA	NA	NA	NA	NA
WBGene00049956	Y73F8A.415	21ur-1574	NA	21U-RNA	0	0	0	0	0	NA	NA	NA	NA	NA	NA	NA	NA	NA	NA	NA	NA
WBGene00049957	M199.58	21ur-2674	NA	21U-RNA	0	0	0	0	0	NA	NA	NA	NA	NA	NA	NA	NA	NA	NA	NA	NA
WBGene00049958	Y105C5A.437	21ur-4655	NA	21U-RNA	0	0	0	0	0	NA	NA	NA	NA	NA	NA	NA	NA	NA	NA	NA	NA
WBGene00049959	Y64G10A.138	21ur-4946	NA	21U-RNA	0	0	0	0	0	NA	NA	NA	NA	NA	NA	NA	NA	NA	NA	NA	NA
WBGene00049960	Y57G11C.414	21ur-3931	NA	21U-RNA	0	0	0	0	0	NA	NA	NA	NA	NA	NA	NA	NA	NA	NA	NA	NA
WBGene00049961	C27H2.48	21ur-5368	NA	21U-RNA	0	0	0	0	0	NA	NA	NA	NA	NA	NA	NA	NA	NA	NA	NA	NA
WBGene00049962	Y51H4A.336	21ur-4556	NA	21U-RNA	0	0	0	0	0	NA	NA	NA	NA	NA	NA	NA	NA	NA	NA	NA	NA
WBGene00049963	H32C10.19	21ur-5128	NA	21U-RNA	0	0	0	0	0	NA	NA	NA	NA	NA	NA	NA	NA	NA	NA	NA	NA
WBGene00049964	F13G11.49	21ur-2412	NA	21U-RNA	0	0	0	0	0	NA	NA	NA	NA	NA	NA	NA	NA	NA	NA	NA	NA
WBGene00049965	Y105C5A.438	21ur-1373	NA	21U-RNA	0	0	0	0	0	NA	NA	NA	NA	NA	NA	NA	NA	NA	NA	NA	NA
WBGene00049966	Y73F8A.416	21ur-5251	NA	21U-RNA	0	0	0	0	0	NA	NA	NA	NA	NA	NA	NA	NA	NA	NA	NA	NA
WBGene00049967	H08M01.45	21ur-5041	NA	21U-RNA	0	0	0	0	0	NA	NA	NA	NA	NA	NA	NA	NA	NA	NA	NA	NA
WBGene00049968	C06E7.38	21ur-2869	NA	21U-RNA	0	0	0	0	0	NA	NA	NA	NA	NA	NA	NA	NA	NA	NA	NA	NA
WBGene00049969	VY10G11R.24	21ur-430	NA	21U-RNA	0	0	0	0	0	NA	NA	NA	NA	NA	NA	NA	NA	NA	NA	NA	NA
WBGene00049970	Y73F8A.417	21ur-2852	NA	21U-RNA	0	0	0	0	0	NA	NA	NA	NA	NA	NA	NA	NA	NA	NA	NA	NA
WBGene00049971	F36H12.30	21ur-2585	NA	21U-RNA	0	0	0	0	0	NA	NA	NA	NA	NA	NA	NA	NA	NA	NA	NA	NA
WBGene00049972	C47A4.62	21ur-1548	NA	21U-RNA	0	0	0	0	0	NA	NA	NA	NA	NA	NA	NA	NA	NA	NA	NA	NA
WBGene00049973	F36H12.31	21ur-5123	NA	21U-RNA	0	0	0	0	0	NA	NA	NA	NA	NA	NA	NA	NA	NA	NA	NA	NA
WBGene00049974	Y73F8A.418	21ur-1428	NA	21U-RNA	0	0	0	0	0	NA	NA	NA	NA	NA	NA	NA	NA	NA	NA	NA	NA
WBGene00049975	T06A10.38	21ur-1500	NA	21U-RNA	0	0	0	0	0	NA	NA	NA	NA	NA	NA	NA	NA	NA	NA	NA	NA
WBGene00049976	Y73F8A.419	21ur-1531	NA	21U-RNA	0	0	0	0	0	NA	NA	NA	NA	NA	NA	NA	NA	NA	NA	NA	NA
WBGene00049977	Y57G11C.415	21ur-651	NA	21U-RNA	0	0	0	0	0	NA	NA	NA	NA	NA	NA	NA	NA	NA	NA	NA	NA
WBGene00049978	Y41E3.180	21ur-2398	NA	21U-RNA	0	0	0	0	0	NA	NA	NA	NA	NA	NA	NA	NA	NA	NA	NA	NA
WBGene00049979	Y4C6B.22	21ur-3603	NA	21U-RNA	0	0	0	0	0	NA	NA	NA	NA	NA	NA	NA	NA	NA	NA	NA	NA
WBGene00049980	C27H2.49	21ur-3268	NA	21U-RNA	0	0	0	0	0	NA	NA	NA	NA	NA	NA	NA	NA	NA	NA	NA	NA
WBGene00049981	Y4C6B.23	21ur-1035	NA	21U-RNA	0	0	0	0	0	NA	NA	NA	NA	NA	NA	NA	NA	NA	NA	NA	NA
WBGene00049982	Y116A8C.164	21ur-1861	NA	21U-RNA	0	0	0	0	0	NA	NA	NA	NA	NA	NA	NA	NA	NA	NA	NA	NA
WBGene00049983	Y51H4A.337	21ur-1759	NA	21U-RNA	0	0	0	0	0	NA	NA	NA	NA	NA	NA	NA	NA	NA	NA	NA	NA
WBGene00049984	LLC1.41	21ur-4245	NA	21U-RNA	0	0	0	0	0	NA	NA	NA	NA	NA	NA	NA	NA	NA	NA	NA	NA
WBGene00049985	M03D4.25	21ur-2924	NA	21U-RNA	0	0	0	0	0	NA	NA	NA	NA	NA	NA	NA	NA	NA	NA	NA	NA
WBGene00049986	K01G12.7	21ur-1149	NA	21U-RNA	0	0	0	0	0	NA	NA	NA	NA	NA	NA	NA	NA	NA	NA	NA	NA
WBGene00049987	Y57G11C.416	21ur-4403	NA	21U-RNA	0	0	0	0	0	NA	NA	NA	NA	NA	NA	NA	NA	NA	NA	NA	NA
WBGene00049988	Y67A10A.122	21ur-4505	NA	21U-RNA	0	0	0	0	0	NA	NA	NA	NA	NA	NA	NA	NA	NA	NA	NA	NA
WBGene00049989	Y105C5A.439	21ur-2963	NA	21U-RNA	0	0	0	0	0	NA	NA	NA	NA	NA	NA	NA	NA	NA	NA	NA	NA
WBGene00049990	Y105C5B.501	21ur-3083	NA	21U-RNA	0	0	0	0	0	NA	NA	NA	NA	NA	NA	NA	NA	NA	NA	NA	NA
WBGene00049991	F52B11.34	21ur-3589	NA	21U-RNA	0	0	0	0	0	NA	NA	NA	NA	NA	NA	NA	NA	NA	NA	NA	NA
WBGene00049992	Y105C5B.502	21ur-4668	NA	21U-RNA	0	0	0	0	0	NA	NA	NA	NA	NA	NA	NA	NA	NA	NA	NA	NA
WBGene00049993	Y105C5A.440	21ur-4394	NA	21U-RNA	0	0	0	0	0	NA	NA	NA	NA	NA	NA	NA	NA	NA	NA	NA	NA
WBGene00049994	Y43D4A.60	21ur-4865	NA	21U-RNA	0	0	0	0	0	NA	NA	NA	NA	NA	NA	NA	NA	NA	NA	NA	NA
WBGene00049995	C11D2.38	21ur-4770	NA	21U-RNA	0	0	0	0	0	NA	NA	NA	NA	NA	NA	NA	NA	NA	NA	NA	NA
WBGene00049996	F52D4.8	21ur-166	NA	21U-RNA	0	0	0	0	0	NA	NA	NA	NA	NA	NA	NA	NA	NA	NA	NA	NA
WBGene00049997	Y37A1A.62	21ur-2641	NA	21U-RNA	0	0	0	0	0	NA	NA	NA	NA	NA	NA	NA	NA	NA	NA	NA	NA
WBGene00049998	C47A4.63	21ur-568	NA	21U-RNA	0	0	0	0	0	NA	NA	NA	NA	NA	NA	NA	NA	NA	NA	NA	NA
WBGene00049999	Y73F8A.420	21ur-1883	NA	21U-RNA	0	0	0	0	0	NA	NA	NA	NA	NA	NA	NA	NA	NA	NA	NA	NA
WBGene00050000	Y43D4A.61	21ur-548	NA	21U-RNA	0	0	0	0	0	NA	NA	NA	NA	NA	NA	NA	NA	NA	NA	NA	NA
WBGene00050001	C35D6.52	21ur-64	NA	21U-RNA	0	0	0	0	0	NA	NA	NA	NA	NA	NA	NA	NA	NA	NA	NA	NA
WBGene00050002	Y116A8B.28	21ur-5118	NA	21U-RNA	0	0	0	0	0	NA	NA	NA	NA	NA	NA	NA	NA	NA	NA	NA	NA
WBGene00050003	Y41E3.181	21ur-2810	NA	21U-RNA	0	0	0	0	0	NA	NA	NA	NA	NA	NA	NA	NA	NA	NA	NA	NA
WBGene00050004	Y59E9AL.13	21ur-3696	NA	21U-RNA	0	0	0	0	0	NA	NA	NA	NA	NA	NA	NA	NA	NA	NA	NA	NA
WBGene00050005	Y105C5A.441	21ur-1914	NA	21U-RNA	0	0	0	0	0	NA	NA	NA	NA	NA	NA	NA	NA	NA	NA	NA	NA
WBGene00050006	Y116A8A.56	21ur-3099	NA	21U-RNA	0	0	0	0	0	NA	NA	NA	NA	NA	NA	NA	NA	NA	NA	NA	NA
WBGene00050007	Y105C5A.442	21ur-4462	NA	21U-RNA	0	0	0	0	0	NA	NA	NA	NA	NA	NA	NA	NA	NA	NA	NA	NA
WBGene00050008	Y57G11C.417	21ur-5255	NA	21U-RNA	0	0	0	0	0	NA	NA	NA	NA	NA	NA	NA	NA	NA	NA	NA	NA
WBGene00050009	F52B11.35	21ur-5140	NA	21U-RNA	0	0	0	0	0	NA	NA	NA	NA	NA	NA	NA	NA	NA	NA	NA	NA
WBGene00050010	Y105C5A.443	21ur-1454	NA	21U-RNA	0	0	0	0	0	NA	NA	NA	NA	NA	NA	NA	NA	NA	NA	NA	NA
WBGene00050011	Y105C5B.503	21ur-4023	NA	21U-RNA	0	0	0	0	0	NA	NA	NA	NA	NA	NA	NA	NA	NA	NA	NA	NA
WBGene00050012	C52D10.51	21ur-2031	NA	21U-RNA	0	0	0	0	0	NA	NA	NA	NA	NA	NA	NA	NA	NA	NA	NA	NA
WBGene00050013	Y41E3.182	21ur-3618	NA	21U-RNA	0	0	0	0	0	NA	NA	NA	NA	NA	NA	NA	NA	NA	NA	NA	NA
WBGene00050014	Y64G10A.139	21ur-904	NA	21U-RNA	0	0	0	0	0	NA	NA	NA	NA	NA	NA	NA	NA	NA	NA	NA	NA
WBGene00050015	Y105C5B.504	21ur-3077	NA	21U-RNA	0	0	0	0	0	NA	NA	NA	NA	NA	NA	NA	NA	NA	NA	NA	NA
WBGene00050016	B0273.31	21ur-4687	NA	21U-RNA	0	0	0	0	0	NA	NA	NA	NA	NA	NA	NA	NA	NA	NA	NA	NA
WBGene00050017	F02H6.30	21ur-2507	NA	21U-RNA	0	0	0	0	0	NA	NA	NA	NA	NA	NA	NA	NA	NA	NA	NA	NA
WBGene00050018	Y105C5A.444	21ur-2582	NA	21U-RNA	0	0	0	0	0	NA	NA	NA	NA	NA	NA	NA	NA	NA	NA	NA	NA
WBGene00050019	Y51H4A.338	21ur-612	NA	21U-RNA	0	0	0	0	0	NA	NA	NA	NA	NA	NA	NA	NA	NA	NA	NA	NA
WBGene00050020	Y37A1B.131	21ur-4418	NA	21U-RNA	0	0	0	0	0	NA	NA	NA	NA	NA	NA	NA	NA	NA	NA	NA	NA
WBGene00050021	Y57G11C.418	21ur-3135	NA	21U-RNA	0	0	0	0	0	NA	NA	NA	NA	NA	NA	NA	NA	NA	NA	NA	NA
WBGene00050022	H32C10.20	21ur-5099	NA	21U-RNA	0	0	0	0	0	NA	NA	NA	NA	NA	NA	NA	NA	NA	NA	NA	NA
WBGene00050023	Y51H4A.339	21ur-5003	NA	21U-RNA	0	0	0	0	0	NA	NA	NA	NA	NA	NA	NA	NA	NA	NA	NA	NA
WBGene00050024	Y105C5B.505	21ur-1453	NA	21U-RNA	0	0	0	0	0	NA	NA	NA	NA	NA	NA	NA	NA	NA	NA	NA	NA
WBGene00050025	Y51H4A.340	21ur-1728	NA	21U-RNA	0	0	0	0	0	NA	NA	NA	NA	NA	NA	NA	NA	NA	NA	NA	NA
WBGene00050026	Y105C5B.506	21ur-2052	NA	21U-RNA	0	0	0	0	0	NA	NA	NA	NA	NA	NA	NA	NA	NA	NA	NA	NA
WBGene00050027	T12E12.20	21ur-3837	NA	21U-RNA	0	0	0	0	0	NA	NA	NA	NA	NA	NA	NA	NA	NA	NA	NA	NA
WBGene00050028	Y105C5B.507	21ur-3180	NA	21U-RNA	0	0	0	0	0	NA	NA	NA	NA	NA	NA	NA	NA	NA	NA	NA	NA
WBGene00050029	C55C3.27	21ur-385	NA	21U-RNA	0	0	0	0	0	NA	NA	NA	NA	NA	NA	NA	NA	NA	NA	NA	NA
WBGene00050030	C10G6.17	21ur-441	NA	21U-RNA	0	0	0	0	0	NA	NA	NA	NA	NA	NA	NA	NA	NA	NA	NA	NA
WBGene00050031	ZK550.20	21ur-2615	NA	21U-RNA	0	0	0	0	0	NA	NA	NA	NA	NA	NA	NA	NA	NA	NA	NA	NA
WBGene00050032	B0273.32	21ur-4921	NA	21U-RNA	0	0	0	0	0	NA	NA	NA	NA	NA	NA	NA	NA	NA	NA	NA	NA
WBGene00050033	Y51H4A.341	21ur-3498	NA	21U-RNA	0	0	0	0	0	NA	NA	NA	NA	NA	NA	NA	NA	NA	NA	NA	NA
WBGene00050034	C27H2.50	21ur-3915	NA	21U-RNA	0	0	0	0	0	NA	NA	NA	NA	NA	NA	NA	NA	NA	NA	NA	NA
WBGene00050035	Y105C5B.508	21ur-3802	NA	21U-RNA	0	0	0	0	0	NA	NA	NA	NA	NA	NA	NA	NA	NA	NA	NA	NA
WBGene00050036	Y57G11C.419	21ur-1734	NA	21U-RNA	0	0	0	0	0	NA	NA	NA	NA	NA	NA	NA	NA	NA	NA	NA	NA
WBGene00050037	Y73F8A.421	21ur-2011	NA	21U-RNA	0	0	0	0	0	NA	NA	NA	NA	NA	NA	NA	NA	NA	NA	NA	NA
WBGene00050038	ZK616.22	21ur-2571	NA	21U-RNA	0	0	0	0	0	NA	NA	NA	NA	NA	NA	NA	NA	NA	NA	NA	NA
WBGene00050039	Y105C5B.509	21ur-685	NA	21U-RNA	0	0	0	0	0	NA	NA	NA	NA	NA	NA	NA	NA	NA	NA	NA	NA
WBGene00050040	F26D12.26	21ur-5149	NA	21U-RNA	0	0	0	0	0	NA	NA	NA	NA	NA	NA	NA	NA	NA	NA	NA	NA
WBGene00050041	LLC1.42	21ur-5077	NA	21U-RNA	0	0	0	0	0	NA	NA	NA	NA	NA	NA	NA	NA	NA	NA	NA	NA
WBGene00050042	Y105C5B.510	21ur-929	NA	21U-RNA	0	0	0	0	0	NA	NA	NA	NA	NA	NA	NA	NA	NA	NA	NA	NA
WBGene00050043	Y57G11C.420	21ur-2400	NA	21U-RNA	0	0	0	0	0	NA	NA	NA	NA	NA	NA	NA	NA	NA	NA	NA	NA
WBGene00050044	Y51H4A.342	21ur-1073	NA	21U-RNA	0	0	0	0	0	NA	NA	NA	NA	NA	NA	NA	NA	NA	NA	NA	NA
WBGene00050045	F55B11.50	21ur-3692	NA	21U-RNA	0	0	0	0	0	NA	NA	NA	NA	NA	NA	NA	NA	NA	NA	NA	NA
WBGene00050046	Y73B6BL.78	21ur-1323	NA	21U-RNA	0	0	0	0	0	NA	NA	NA	NA	NA	NA	NA	NA	NA	NA	NA	NA
WBGene00050047	Y116A8C.165	21ur-3534	NA	21U-RNA	0	0	0	0	0	NA	NA	NA	NA	NA	NA	NA	NA	NA	NA	NA	NA
WBGene00050048	F55B11.51	21ur-1933	NA	21U-RNA	0	0	0	0	0	NA	NA	NA	NA	NA	NA	NA	NA	NA	NA	NA	NA
WBGene00050049	Y64G10A.140	21ur-626	NA	21U-RNA	0	0	0	0	0	NA	NA	NA	NA	NA	NA	NA	NA	NA	NA	NA	NA
WBGene00050050	Y116A8A.57	21ur-3277	NA	21U-RNA	0	0	0	0	0	NA	NA	NA	NA	NA	NA	NA	NA	NA	NA	NA	NA
WBGene00050051	C09B9.22	21ur-1875	NA	21U-RNA	0	0	0	0	0	NA	NA	NA	NA	NA	NA	NA	NA	NA	NA	NA	NA
WBGene00050052	T06A10.39	21ur-4940	NA	21U-RNA	0	0	0	0	0	NA	NA	NA	NA	NA	NA	NA	NA	NA	NA	NA	NA
WBGene00050053	Y57G11C.421	21ur-4219	NA	21U-RNA	0	0	0	0	0	NA	NA	NA	NA	NA	NA	NA	NA	NA	NA	NA	NA
WBGene00050054	Y7A9C.16	21ur-5442	NA	21U-RNA	0	0	0	0	0	NA	NA	NA	NA	NA	NA	NA	NA	NA	NA	NA	NA
WBGene00050055	Y105C5A.445	21ur-4937	NA	21U-RNA	0	0	0	0	0	NA	NA	NA	NA	NA	NA	NA	NA	NA	NA	NA	NA
WBGene00050056	Y116A8C.166	21ur-3436	NA	21U-RNA	0	0	0	0	0	NA	NA	NA	NA	NA	NA	NA	NA	NA	NA	NA	NA
WBGene00050057	Y51H4A.343	21ur-669	NA	21U-RNA	0	0	0	0	0	NA	NA	NA	NA	NA	NA	NA	NA	NA	NA	NA	NA
WBGene00050058	Y40H7A.129	21ur-3308	NA	21U-RNA	0	0	0	0	0	NA	NA	NA	NA	NA	NA	NA	NA	NA	NA	NA	NA
WBGene00050059	C06E7.39	21ur-5221	NA	21U-RNA	0	0	0	0	0	NA	NA	NA	NA	NA	NA	NA	NA	NA	NA	NA	NA
WBGene00050060	Y4C6B.24	21ur-1022	NA	21U-RNA	0	0	0	0	0	NA	NA	NA	NA	NA	NA	NA	NA	NA	NA	NA	NA
WBGene00050061	Y57G11C.422	21ur-5015	NA	21U-RNA	0	0	0	0	0	NA	NA	NA	NA	NA	NA	NA	NA	NA	NA	NA	NA
WBGene00050062	Y73F8A.422	21ur-1988	NA	21U-RNA	0	0	0	0	0	NA	NA	NA	NA	NA	NA	NA	NA	NA	NA	NA	NA
WBGene00050063	R05A10.55	21ur-3623	NA	21U-RNA	0	0	0	0	0	NA	NA	NA	NA	NA	NA	NA	NA	NA	NA	NA	NA
WBGene00050064	Y105C5A.446	21ur-3811	NA	21U-RNA	0	0	0	0	0	NA	NA	NA	NA	NA	NA	NA	NA	NA	NA	NA	NA
WBGene00050065	R05A10.56	21ur-5373	NA	21U-RNA	0	0	0	0	0	NA	NA	NA	NA	NA	NA	NA	NA	NA	NA	NA	NA
WBGene00050066	Y45F10D.50	21ur-3235	NA	21U-RNA	0	0	0	0	0	NA	NA	NA	NA	NA	NA	NA	NA	NA	NA	NA	NA
WBGene00050067	Y73F8A.423	21ur-2474	NA	21U-RNA	0	0	0	0	0	NA	NA	NA	NA	NA	NA	NA	NA	NA	NA	NA	NA
WBGene00050068	Y73F8A.424	21ur-3178	NA	21U-RNA	0	0	0	0	0	NA	NA	NA	NA	NA	NA	NA	NA	NA	NA	NA	NA
WBGene00050069	T27E7.34	21ur-3451	NA	21U-RNA	0	0	0	0	0	NA	NA	NA	NA	NA	NA	NA	NA	NA	NA	NA	NA
WBGene00050070	C06E7.40	21ur-2191	NA	21U-RNA	0	0	0	0	0	NA	NA	NA	NA	NA	NA	NA	NA	NA	NA	NA	NA
WBGene00050071	C27H2.51	21ur-3179	NA	21U-RNA	0	0	0	0	0	NA	NA	NA	NA	NA	NA	NA	NA	NA	NA	NA	NA
WBGene00050072	Y73F8A.425	21ur-1493	NA	21U-RNA	0	0	0	0	0	NA	NA	NA	NA	NA	NA	NA	NA	NA	NA	NA	NA
WBGene00050073	C24D10.20	21ur-1305	NA	21U-RNA	0	0	0	0	0	NA	NA	NA	NA	NA	NA	NA	NA	NA	NA	NA	NA
WBGene00050074	F52B11.36	21ur-1051	NA	21U-RNA	0	0	0	0	0	NA	NA	NA	NA	NA	NA	NA	NA	NA	NA	NA	NA
WBGene00050075	Y67A10A.123	21ur-688	NA	21U-RNA	0	0	0	0	0	NA	NA	NA	NA	NA	NA	NA	NA	NA	NA	NA	NA
WBGene00050076	T08B6.21	21ur-756	NA	21U-RNA	0	0	0	0	0	NA	NA	NA	NA	NA	NA	NA	NA	NA	NA	NA	NA
WBGene00050077	Y105C5A.447	21ur-1405	NA	21U-RNA	0	0	0	0	0	NA	NA	NA	NA	NA	NA	NA	NA	NA	NA	NA	NA
WBGene00050078	T27E7.35	21ur-4811	NA	21U-RNA	0	0	0	0	0	NA	NA	NA	NA	NA	NA	NA	NA	NA	NA	NA	NA
WBGene00050079	H08M01.46	21ur-3438	NA	21U-RNA	0	0	0	0	0	NA	NA	NA	NA	NA	NA	NA	NA	NA	NA	NA	NA
WBGene00050080	Y105C5B.511	21ur-1083	NA	21U-RNA	0	0	0	0	0	NA	NA	NA	NA	NA	NA	NA	NA	NA	NA	NA	NA
WBGene00050081	Y51H4A.344	21ur-2324	NA	21U-RNA	0	0	0	0	0	NA	NA	NA	NA	NA	NA	NA	NA	NA	NA	NA	NA
WBGene00050082	ZK550.21	21ur-3985	NA	21U-RNA	0	0	0	0	0	NA	NA	NA	NA	NA	NA	NA	NA	NA	NA	NA	NA
WBGene00050083	Y116A8C.167	21ur-2681	NA	21U-RNA	0	0	0	0	0	NA	NA	NA	NA	NA	NA	NA	NA	NA	NA	NA	NA
WBGene00050084	Y51H4A.345	21ur-3007	NA	21U-RNA	0	0	0	0	0	NA	NA	NA	NA	NA	NA	NA	NA	NA	NA	NA	NA
WBGene00050085	Y105C5B.512	21ur-2383	NA	21U-RNA	0	0	0	0	0	NA	NA	NA	NA	NA	NA	NA	NA	NA	NA	NA	NA
WBGene00050086	Y73F8A.426	21ur-4932	NA	21U-RNA	0	0	0	0	0	NA	NA	NA	NA	NA	NA	NA	NA	NA	NA	NA	NA
WBGene00050087	Y73F8A.427	21ur-788	NA	21U-RNA	0	0	0	0	0	NA	NA	NA	NA	NA	NA	NA	NA	NA	NA	NA	NA
WBGene00050088	Y57G11B.87	21ur-1155	NA	21U-RNA	0	0	0	0	0	NA	NA	NA	NA	NA	NA	NA	NA	NA	NA	NA	NA
WBGene00050089	Y73F8A.428	21ur-798	NA	21U-RNA	0	0	0	0	0	NA	NA	NA	NA	NA	NA	NA	NA	NA	NA	NA	NA
WBGene00050090	Y73F8A.429	21ur-3562	NA	21U-RNA	0	0	0	0	0	NA	NA	NA	NA	NA	NA	NA	NA	NA	NA	NA	NA
WBGene00050091	Y105C5B.513	21ur-2952	NA	21U-RNA	0	0	0	0	0	NA	NA	NA	NA	NA	NA	NA	NA	NA	NA	NA	NA
WBGene00050092	Y105C5B.514	21ur-1567	NA	21U-RNA	0	0	0	0	0	NA	NA	NA	NA	NA	NA	NA	NA	NA	NA	NA	NA
WBGene00050093	Y37A1B.132	21ur-896	NA	21U-RNA	0	0	0	0	0	NA	NA	NA	NA	NA	NA	NA	NA	NA	NA	NA	NA
WBGene00050094	Y37A1A.63	21ur-1847	NA	21U-RNA	0	0	0	0	0	NA	NA	NA	NA	NA	NA	NA	NA	NA	NA	NA	NA
WBGene00050095	Y64G10A.141	21ur-5409	NA	21U-RNA	0	0	0	0	0	NA	NA	NA	NA	NA	NA	NA	NA	NA	NA	NA	NA
WBGene00050096	Y41E3.183	21ur-2025	NA	21U-RNA	0	0	0	0	0	NA	NA	NA	NA	NA	NA	NA	NA	NA	NA	NA	NA
WBGene00050097	H32C10.21	21ur-5246	NA	21U-RNA	0	0	0	0	0	NA	NA	NA	NA	NA	NA	NA	NA	NA	NA	NA	NA
WBGene00050098	Y57G11C.423	21ur-2209	NA	21U-RNA	0	0	0	0	0	NA	NA	NA	NA	NA	NA	NA	NA	NA	NA	NA	NA
WBGene00050099	C02B10.28	21ur-3428	NA	21U-RNA	0	0	0	0	0	NA	NA	NA	NA	NA	NA	NA	NA	NA	NA	NA	NA
WBGene00050100	Y105C5B.515	21ur-4532	NA	21U-RNA	0	0	0	0	0	NA	NA	NA	NA	NA	NA	NA	NA	NA	NA	NA	NA
WBGene00050101	Y51H4A.346	21ur-1315	NA	21U-RNA	0	0	0	0	0	NA	NA	NA	NA	NA	NA	NA	NA	NA	NA	NA	NA
WBGene00050102	Y41E3.184	21ur-1763	NA	21U-RNA	0	0	0	0	0	NA	NA	NA	NA	NA	NA	NA	NA	NA	NA	NA	NA
WBGene00050103	Y73F8A.430	21ur-4733	NA	21U-RNA	0	0	0	0	0	NA	NA	NA	NA	NA	NA	NA	NA	NA	NA	NA	NA
WBGene00050104	C27H2.52	21ur-264	NA	21U-RNA	0	0	0	0	0	NA	NA	NA	NA	NA	NA	NA	NA	NA	NA	NA	NA
WBGene00050105	B0513.38	21ur-2137	NA	21U-RNA	0	0	0	0	0	NA	NA	NA	NA	NA	NA	NA	NA	NA	NA	NA	NA
WBGene00050106	Y51H4A.347	21ur-1909	NA	21U-RNA	0	0	0	0	0	NA	NA	NA	NA	NA	NA	NA	NA	NA	NA	NA	NA
WBGene00050107	Y73F8A.431	21ur-627	NA	21U-RNA	0	0	0	0	0	NA	NA	NA	NA	NA	NA	NA	NA	NA	NA	NA	NA
WBGene00050108	Y41E3.185	21ur-15	NA	21U-RNA	0	0	0	0	0	NA	NA	NA	NA	NA	NA	NA	NA	NA	NA	NA	NA
WBGene00050109	Y73F8A.432	21ur-2219	NA	21U-RNA	0	0	0	0	0	NA	NA	NA	NA	NA	NA	NA	NA	NA	NA	NA	NA
WBGene00050110	Y37A1B.133	21ur-4517	NA	21U-RNA	0	0	0	0	0	NA	NA	NA	NA	NA	NA	NA	NA	NA	NA	NA	NA
WBGene00050111	Y41E3.186	21ur-2981	NA	21U-RNA	0	0	0	0	0	NA	NA	NA	NA	NA	NA	NA	NA	NA	NA	NA	NA
WBGene00050112	C06E7.41	21ur-71	NA	21U-RNA	0	0	0	0	0	NA	NA	NA	NA	NA	NA	NA	NA	NA	NA	NA	NA
WBGene00050113	Y37A1A.64	21ur-4798	NA	21U-RNA	0	0	0	0	0	NA	NA	NA	NA	NA	NA	NA	NA	NA	NA	NA	NA
WBGene00050114	Y105C5A.448	21ur-3264	NA	21U-RNA	0	0	0	0	0	NA	NA	NA	NA	NA	NA	NA	NA	NA	NA	NA	NA
WBGene00050115	K01G12.8	21ur-1745	NA	21U-RNA	0	0	0	0	0	NA	NA	NA	NA	NA	NA	NA	NA	NA	NA	NA	NA
WBGene00050116	Y116A8C.168	21ur-674	NA	21U-RNA	0	0	0	0	0	NA	NA	NA	NA	NA	NA	NA	NA	NA	NA	NA	NA
WBGene00050117	Y105C5B.516	21ur-781	NA	21U-RNA	0	0	0	0	0	NA	NA	NA	NA	NA	NA	NA	NA	NA	NA	NA	NA
WBGene00050118	Y57G11C.424	21ur-1623	NA	21U-RNA	0	0	0	0	0	NA	NA	NA	NA	NA	NA	NA	NA	NA	NA	NA	NA
WBGene00050119	Y64G10A.142	21ur-1577	NA	21U-RNA	0	0	0	0	0	NA	NA	NA	NA	NA	NA	NA	NA	NA	NA	NA	NA
WBGene00050120	T23G4.46	21ur-5024	NA	21U-RNA	0	0	0	0	0	NA	NA	NA	NA	NA	NA	NA	NA	NA	NA	NA	NA
WBGene00050121	Y57G11C.425	21ur-3503	NA	21U-RNA	0	0	0	0	0	NA	NA	NA	NA	NA	NA	NA	NA	NA	NA	NA	NA
WBGene00050122	Y73F8A.433	21ur-2155	NA	21U-RNA	0	0	0	0	0	NA	NA	NA	NA	NA	NA	NA	NA	NA	NA	NA	NA
WBGene00050123	Y41E3.187	21ur-3460	NA	21U-RNA	0	0	0	0	0	NA	NA	NA	NA	NA	NA	NA	NA	NA	NA	NA	NA
WBGene00050124	Y51H4A.348	21ur-1208	NA	21U-RNA	0	0	0	0	0	NA	NA	NA	NA	NA	NA	NA	NA	NA	NA	NA	NA
WBGene00050125	F13G11.50	21ur-4923	NA	21U-RNA	0	0	0	0	0	NA	NA	NA	NA	NA	NA	NA	NA	NA	NA	NA	NA
WBGene00050126	Y73F8A.434	21ur-4543	NA	21U-RNA	0	0	0	0	0	NA	NA	NA	NA	NA	NA	NA	NA	NA	NA	NA	NA
WBGene00050127	Y41E3.188	21ur-3920	NA	21U-RNA	0	0	0	0	0	NA	NA	NA	NA	NA	NA	NA	NA	NA	NA	NA	NA
WBGene00050128	Y51H4A.349	21ur-3486	NA	21U-RNA	0	0	0	0	0	NA	NA	NA	NA	NA	NA	NA	NA	NA	NA	NA	NA
WBGene00050129	Y51H4A.350	21ur-3149	NA	21U-RNA	0	0	0	0	0	NA	NA	NA	NA	NA	NA	NA	NA	NA	NA	NA	NA
WBGene00050130	Y105C5B.517	21ur-779	NA	21U-RNA	0	0	0	0	0	NA	NA	NA	NA	NA	NA	NA	NA	NA	NA	NA	NA
WBGene00050131	VY10G11R.25	21ur-2905	NA	21U-RNA	0	0	0	0	0	NA	NA	NA	NA	NA	NA	NA	NA	NA	NA	NA	NA
WBGene00050132	VY10G11R.26	21ur-148	NA	21U-RNA	0	0	0	0	0	NA	NA	NA	NA	NA	NA	NA	NA	NA	NA	NA	NA
WBGene00050133	Y51H4A.351	21ur-2544	NA	21U-RNA	0	0	0	0	0	NA	NA	NA	NA	NA	NA	NA	NA	NA	NA	NA	NA
WBGene00050134	Y73F8A.435	21ur-5033	NA	21U-RNA	0	0	0	0	0	NA	NA	NA	NA	NA	NA	NA	NA	NA	NA	NA	NA
WBGene00050135	Y64G10A.143	21ur-1179	NA	21U-RNA	0	0	0	0	0	NA	NA	NA	NA	NA	NA	NA	NA	NA	NA	NA	NA
WBGene00050136	Y7A9D.24	21ur-3117	NA	21U-RNA	0	0	0	0	0	NA	NA	NA	NA	NA	NA	NA	NA	NA	NA	NA	NA
WBGene00050137	Y67A10A.124	21ur-859	NA	21U-RNA	0	0	0	0	0	NA	NA	NA	NA	NA	NA	NA	NA	NA	NA	NA	NA
WBGene00050138	Y116A8C.169	21ur-4570	NA	21U-RNA	0	0	0	0	0	NA	NA	NA	NA	NA	NA	NA	NA	NA	NA	NA	NA
WBGene00050139	F13G11.51	21ur-5391	NA	21U-RNA	0	0	0	0	0	NA	NA	NA	NA	NA	NA	NA	NA	NA	NA	NA	NA
WBGene00050140	Y51H4A.352	21ur-2144	NA	21U-RNA	0	0	0	0	0	NA	NA	NA	NA	NA	NA	NA	NA	NA	NA	NA	NA
WBGene00050141	Y51H4A.353	21ur-4884	NA	21U-RNA	0	0	0	0	0	NA	NA	NA	NA	NA	NA	NA	NA	NA	NA	NA	NA
WBGene00050142	Y45F10D.51	21ur-2760	NA	21U-RNA	0	0	0	0	0	NA	NA	NA	NA	NA	NA	NA	NA	NA	NA	NA	NA
WBGene00050143	Y51H4A.354	21ur-507	NA	21U-RNA	0	0	0	0	0	NA	NA	NA	NA	NA	NA	NA	NA	NA	NA	NA	NA
WBGene00050144	C47A4.64	21ur-1288	NA	21U-RNA	0	0	0	0	0	NA	NA	NA	NA	NA	NA	NA	NA	NA	NA	NA	NA
WBGene00050145	Y57G11C.426	21ur-4600	NA	21U-RNA	0	0	0	0	0	NA	NA	NA	NA	NA	NA	NA	NA	NA	NA	NA	NA
WBGene00050146	Y73F8A.436	21ur-4961	NA	21U-RNA	0	0	0	0	0	NA	NA	NA	NA	NA	NA	NA	NA	NA	NA	NA	NA
WBGene00050147	Y9C9A.35	21ur-4237	NA	21U-RNA	0	0	0	0	0	NA	NA	NA	NA	NA	NA	NA	NA	NA	NA	NA	NA
WBGene00050148	Y64G10A.144	21ur-5321	NA	21U-RNA	0	0	0	0	0	NA	NA	NA	NA	NA	NA	NA	NA	NA	NA	NA	NA
WBGene00050149	Y73F8A.437	21ur-451	NA	21U-RNA	0	0	0	0	0	NA	NA	NA	NA	NA	NA	NA	NA	NA	NA	NA	NA
WBGene00050150	Y37A1B.134	21ur-1519	NA	21U-RNA	0	0	0	0	0	NA	NA	NA	NA	NA	NA	NA	NA	NA	NA	NA	NA
WBGene00050151	Y37A1B.135	21ur-5347	NA	21U-RNA	0	0	0	0	0	NA	NA	NA	NA	NA	NA	NA	NA	NA	NA	NA	NA
WBGene00050152	Y105C5A.449	21ur-1560	NA	21U-RNA	0	0	0	0	0	NA	NA	NA	NA	NA	NA	NA	NA	NA	NA	NA	NA
WBGene00050153	Y116A8C.170	21ur-1526	NA	21U-RNA	0	0	0	0	0	NA	NA	NA	NA	NA	NA	NA	NA	NA	NA	NA	NA
WBGene00050154	Y73F8A.438	21ur-5387	NA	21U-RNA	0	0	0	0	0	NA	NA	NA	NA	NA	NA	NA	NA	NA	NA	NA	NA
WBGene00050155	Y37A1B.136	21ur-2393	NA	21U-RNA	0	0	0	0	0	NA	NA	NA	NA	NA	NA	NA	NA	NA	NA	NA	NA
WBGene00050156	C35D6.53	21ur-5168	NA	21U-RNA	0	0	0	0	0	NA	NA	NA	NA	NA	NA	NA	NA	NA	NA	NA	NA
WBGene00050157	C47A4.65	21ur-4565	NA	21U-RNA	0	0	0	0	0	NA	NA	NA	NA	NA	NA	NA	NA	NA	NA	NA	NA
WBGene00050158	Y64G10A.145	21ur-2823	NA	21U-RNA	0	0	0	0	0	NA	NA	NA	NA	NA	NA	NA	NA	NA	NA	NA	NA
WBGene00050159	F13G11.52	21ur-1026	NA	21U-RNA	0	0	0	0	0	NA	NA	NA	NA	NA	NA	NA	NA	NA	NA	NA	NA
WBGene00050160	Y57G11C.427	21ur-3659	NA	21U-RNA	0	0	0	0	0	NA	NA	NA	NA	NA	NA	NA	NA	NA	NA	NA	NA
WBGene00050161	Y57G11B.88	21ur-1509	NA	21U-RNA	0	0	0	0	0	NA	NA	NA	NA	NA	NA	NA	NA	NA	NA	NA	NA
WBGene00050162	C10G6.18	21ur-776	NA	21U-RNA	0	0	0	0	0	NA	NA	NA	NA	NA	NA	NA	NA	NA	NA	NA	NA
WBGene00050163	Y57G11A.76	21ur-3193	NA	21U-RNA	0	0	0	0	0	NA	NA	NA	NA	NA	NA	NA	NA	NA	NA	NA	NA
WBGene00050164	T23G4.47	21ur-2988	NA	21U-RNA	0	0	0	0	0	NA	NA	NA	NA	NA	NA	NA	NA	NA	NA	NA	NA
WBGene00050165	Y105C5B.518	21ur-1708	NA	21U-RNA	0	0	0	0	0	NA	NA	NA	NA	NA	NA	NA	NA	NA	NA	NA	NA
WBGene00050166	H32C10.22	21ur-3078	NA	21U-RNA	0	0	0	0	0	NA	NA	NA	NA	NA	NA	NA	NA	NA	NA	NA	NA
WBGene00050167	C52D10.52	21ur-4718	NA	21U-RNA	0	0	0	0	0	NA	NA	NA	NA	NA	NA	NA	NA	NA	NA	NA	NA
WBGene00050168	Y57G11C.428	21ur-4411	NA	21U-RNA	0	0	0	0	0	NA	NA	NA	NA	NA	NA	NA	NA	NA	NA	NA	NA
WBGene00050169	Y105C5A.450	21ur-2277	NA	21U-RNA	0	0	0	0	0	NA	NA	NA	NA	NA	NA	NA	NA	NA	NA	NA	NA
WBGene00050170	Y51H4A.355	21ur-4691	NA	21U-RNA	0	0	0	0	0	NA	NA	NA	NA	NA	NA	NA	NA	NA	NA	NA	NA
WBGene00050171	F38C2.43	21ur-5157	NA	21U-RNA	0	0	0	0	0	NA	NA	NA	NA	NA	NA	NA	NA	NA	NA	NA	NA
WBGene00050172	Y57G11C.429	21ur-1105	NA	21U-RNA	0	0	0	0	0	NA	NA	NA	NA	NA	NA	NA	NA	NA	NA	NA	NA
