## Supplemental Table for "ERK signaling licenses SKN-1A/NRF1 for proteasome production and proteasomal stress resistance" (part 8 of 10)

### Sheet: S2 RNAseq (continued)
gene_id	transcript_id(s)	gene	Concise description	Gene class description	ENSP	N2	N2+B	skn-1a	skn-1a+B	N2B-N2log2FoldChange	lfcSE	pvalue	padj	skn1a-N2log2FoldChange	lfcSE	pvalue	padj	skn1aB-N2log2FoldChange	lfcSE	pvalue	padj
WBGene00050173	Y64G10A.146	21ur-5310	NA	21U-RNA	0	0	0	0	0	NA	NA	NA	NA	NA	NA	NA	NA	NA	NA	NA	NA
WBGene00050174	Y116A8C.171	21ur-2300	NA	21U-RNA	0	0	0	0	0	NA	NA	NA	NA	NA	NA	NA	NA	NA	NA	NA	NA
WBGene00050175	Y105C5B.519	21ur-2283	NA	21U-RNA	0	0	0	0	0	NA	NA	NA	NA	NA	NA	NA	NA	NA	NA	NA	NA
WBGene00050176	Y105C5B.520	21ur-1240	NA	21U-RNA	0	0	0	0	0	NA	NA	NA	NA	NA	NA	NA	NA	NA	NA	NA	NA
WBGene00050177	Y105C5B.521	21ur-5241	NA	21U-RNA	0	0	0	0	0	NA	NA	NA	NA	NA	NA	NA	NA	NA	NA	NA	NA
WBGene00050178	Y105C5A.451	21ur-5437	NA	21U-RNA	0	0	0	0	0	NA	NA	NA	NA	NA	NA	NA	NA	NA	NA	NA	NA
WBGene00050179	C10G6.19	21ur-1819	NA	21U-RNA	0	0	0	0	0	NA	NA	NA	NA	NA	NA	NA	NA	NA	NA	NA	NA
WBGene00050180	Y105C5B.522	21ur-2881	NA	21U-RNA	0	0	0	0	0	NA	NA	NA	NA	NA	NA	NA	NA	NA	NA	NA	NA
WBGene00050181	Y105C5A.452	21ur-4176	NA	21U-RNA	0	0	0	0	0	NA	NA	NA	NA	NA	NA	NA	NA	NA	NA	NA	NA
WBGene00050182	Y4C6B.25	21ur-347	NA	21U-RNA	0	0	0	0	0	NA	NA	NA	NA	NA	NA	NA	NA	NA	NA	NA	NA
WBGene00050183	C47A4.66	21ur-5092	NA	21U-RNA	0	0	0	0	0	NA	NA	NA	NA	NA	NA	NA	NA	NA	NA	NA	NA
WBGene00050184	Y51H4A.356	21ur-1653	NA	21U-RNA	0	0	0	0	0	NA	NA	NA	NA	NA	NA	NA	NA	NA	NA	NA	NA
WBGene00050185	Y105C5B.523	21ur-2491	NA	21U-RNA	0	0	0	0	0	NA	NA	NA	NA	NA	NA	NA	NA	NA	NA	NA	NA
WBGene00050186	B0350.26	21ur-5083	NA	21U-RNA	0	0	0	0	0	NA	NA	NA	NA	NA	NA	NA	NA	NA	NA	NA	NA
WBGene00050187	C39H7.21	21ur-874	NA	21U-RNA	0	0	0	0	0	NA	NA	NA	NA	NA	NA	NA	NA	NA	NA	NA	NA
WBGene00050188	Y105C5A.453	21ur-5067	NA	21U-RNA	0	0	0	0	0	NA	NA	NA	NA	NA	NA	NA	NA	NA	NA	NA	NA
WBGene00050189	F55B11.52	21ur-3333	NA	21U-RNA	0	0	0	0	0	NA	NA	NA	NA	NA	NA	NA	NA	NA	NA	NA	NA
WBGene00050190	Y57G11C.430	21ur-832	NA	21U-RNA	0	0	0	0	0	NA	NA	NA	NA	NA	NA	NA	NA	NA	NA	NA	NA
WBGene00050191	Y67A10A.125	21ur-5031	NA	21U-RNA	0	0	0	0	0	NA	NA	NA	NA	NA	NA	NA	NA	NA	NA	NA	NA
WBGene00050192	Y73F8A.439	21ur-4196	NA	21U-RNA	0	0	0	0	0	NA	NA	NA	NA	NA	NA	NA	NA	NA	NA	NA	NA
WBGene00050193	R05A10.57	21ur-4046	NA	21U-RNA	0	0	0	0	0	NA	NA	NA	NA	NA	NA	NA	NA	NA	NA	NA	NA
WBGene00050194	Y105C5A.454	21ur-2177	NA	21U-RNA	0	0	0	0	0	NA	NA	NA	NA	NA	NA	NA	NA	NA	NA	NA	NA
WBGene00050195	Y51H4A.357	21ur-633	NA	21U-RNA	0	0	0	0	0	NA	NA	NA	NA	NA	NA	NA	NA	NA	NA	NA	NA
WBGene00050196	Y51H4A.358	21ur-3142	NA	21U-RNA	0	0	0	0	0	NA	NA	NA	NA	NA	NA	NA	NA	NA	NA	NA	NA
WBGene00050197	Y37A1B.137	21ur-39	NA	21U-RNA	0	0	0	0	0	NA	NA	NA	NA	NA	NA	NA	NA	NA	NA	NA	NA
WBGene00050198	H12I19.48	21ur-2486	NA	21U-RNA	0	0	0	0	0	NA	NA	NA	NA	NA	NA	NA	NA	NA	NA	NA	NA
WBGene00050199	Y40H7A.130	21ur-4782	NA	21U-RNA	0	0	0	0	0	NA	NA	NA	NA	NA	NA	NA	NA	NA	NA	NA	NA
WBGene00050200	Y73F8A.440	21ur-3798	NA	21U-RNA	0	0	0	0	0	NA	NA	NA	NA	NA	NA	NA	NA	NA	NA	NA	NA
WBGene00050201	Y67A10A.126	21ur-5199	NA	21U-RNA	0	0	0	0	0	NA	NA	NA	NA	NA	NA	NA	NA	NA	NA	NA	NA
WBGene00050202	Y105C5B.524	21ur-3895	NA	21U-RNA	0	0	0	0	0	NA	NA	NA	NA	NA	NA	NA	NA	NA	NA	NA	NA
WBGene00050203	Y105C5B.525	21ur-3564	NA	21U-RNA	0	0	0	0	0	NA	NA	NA	NA	NA	NA	NA	NA	NA	NA	NA	NA
WBGene00050204	Y73B6BL.79	21ur-277	NA	21U-RNA	0	0	0	0	0	NA	NA	NA	NA	NA	NA	NA	NA	NA	NA	NA	NA
WBGene00050205	Y73F8A.441	21ur-3998	NA	21U-RNA	0	0	0	0	0	NA	NA	NA	NA	NA	NA	NA	NA	NA	NA	NA	NA
WBGene00050206	Y37A1B.138	21ur-4618	NA	21U-RNA	0	0	0	0	0	NA	NA	NA	NA	NA	NA	NA	NA	NA	NA	NA	NA
WBGene00050207	Y116A8C.172	21ur-4582	NA	21U-RNA	0	0	0	0	0	NA	NA	NA	NA	NA	NA	NA	NA	NA	NA	NA	NA
WBGene00050208	F55B11.53	21ur-5319	NA	21U-RNA	0	0	0	0	0	NA	NA	NA	NA	NA	NA	NA	NA	NA	NA	NA	NA
WBGene00050209	Y10G11A.27	21ur-4171	NA	21U-RNA	0	0	0	0	0	NA	NA	NA	NA	NA	NA	NA	NA	NA	NA	NA	NA
WBGene00050210	Y43D4A.62	21ur-2232	NA	21U-RNA	0	0	0	0	0	NA	NA	NA	NA	NA	NA	NA	NA	NA	NA	NA	NA
WBGene00050211	Y105C5B.526	21ur-2845	NA	21U-RNA	0	0	0	0	0	NA	NA	NA	NA	NA	NA	NA	NA	NA	NA	NA	NA
WBGene00050212	Y51H4A.359	21ur-849	NA	21U-RNA	0	0	0	0	0	NA	NA	NA	NA	NA	NA	NA	NA	NA	NA	NA	NA
WBGene00050213	Y57G11C.431	21ur-2015	NA	21U-RNA	0	0	0	0	0	NA	NA	NA	NA	NA	NA	NA	NA	NA	NA	NA	NA
WBGene00050214	Y105C5A.455	21ur-5249	NA	21U-RNA	0	0	0	0	0	NA	NA	NA	NA	NA	NA	NA	NA	NA	NA	NA	NA
WBGene00050215	Y73F8A.442	21ur-2528	NA	21U-RNA	0	0	0	0	0	NA	NA	NA	NA	NA	NA	NA	NA	NA	NA	NA	NA
WBGene00050216	F52B11.37	21ur-5376	NA	21U-RNA	0	0	0	0	0	NA	NA	NA	NA	NA	NA	NA	NA	NA	NA	NA	NA
WBGene00050217	Y105C5A.456	21ur-4076	NA	21U-RNA	0	0	0	0	0	NA	NA	NA	NA	NA	NA	NA	NA	NA	NA	NA	NA
WBGene00050218	Y57G11C.432	21ur-1891	NA	21U-RNA	0	0	0	0	0	NA	NA	NA	NA	NA	NA	NA	NA	NA	NA	NA	NA
WBGene00050219	Y51H4A.360	21ur-2234	NA	21U-RNA	0	0	0	0	0	NA	NA	NA	NA	NA	NA	NA	NA	NA	NA	NA	NA
WBGene00050220	Y105C5A.457	21ur-2385	NA	21U-RNA	0	0	0	0	0	NA	NA	NA	NA	NA	NA	NA	NA	NA	NA	NA	NA
WBGene00050221	Y105C5B.527	21ur-2632	NA	21U-RNA	0	0	0	0	0	NA	NA	NA	NA	NA	NA	NA	NA	NA	NA	NA	NA
WBGene00050222	Y57G11C.433	21ur-4489	NA	21U-RNA	0	0	0	0	0	NA	NA	NA	NA	NA	NA	NA	NA	NA	NA	NA	NA
WBGene00050223	F38C2.44	21ur-1533	NA	21U-RNA	0	0	0	0	0	NA	NA	NA	NA	NA	NA	NA	NA	NA	NA	NA	NA
WBGene00050224	Y105C5B.528	21ur-3093	NA	21U-RNA	0	0	0	0	0	NA	NA	NA	NA	NA	NA	NA	NA	NA	NA	NA	NA
WBGene00050225	C24D10.21	21ur-3717	NA	21U-RNA	0	0	0	0	0	NA	NA	NA	NA	NA	NA	NA	NA	NA	NA	NA	NA
WBGene00050226	Y64G10A.147	21ur-2314	NA	21U-RNA	0	0	0	0	0	NA	NA	NA	NA	NA	NA	NA	NA	NA	NA	NA	NA
WBGene00050227	Y40H7A.131	21ur-910	NA	21U-RNA	0	0	0	0	0	NA	NA	NA	NA	NA	NA	NA	NA	NA	NA	NA	NA
WBGene00050228	Y51H4A.361	21ur-1214	NA	21U-RNA	0	0	0	0	0	NA	NA	NA	NA	NA	NA	NA	NA	NA	NA	NA	NA
WBGene00050229	Y73F8A.443	21ur-4545	NA	21U-RNA	0	0	0	0	0	NA	NA	NA	NA	NA	NA	NA	NA	NA	NA	NA	NA
WBGene00050230	Y57G11A.77	21ur-399	NA	21U-RNA	0	0	0	0	0	NA	NA	NA	NA	NA	NA	NA	NA	NA	NA	NA	NA
WBGene00050231	Y105C5A.458	21ur-2550	NA	21U-RNA	0	0	0	0	0	NA	NA	NA	NA	NA	NA	NA	NA	NA	NA	NA	NA
WBGene00050232	C35D6.54	21ur-3474	NA	21U-RNA	0	0	0	0	0	NA	NA	NA	NA	NA	NA	NA	NA	NA	NA	NA	NA
WBGene00050233	Y105C5B.529	21ur-5305	NA	21U-RNA	0	0	0	0	0	NA	NA	NA	NA	NA	NA	NA	NA	NA	NA	NA	NA
WBGene00050234	C47A4.67	21ur-2009	NA	21U-RNA	0	0	0	0	0	NA	NA	NA	NA	NA	NA	NA	NA	NA	NA	NA	NA
WBGene00050235	Y4C6A.18	21ur-4386	NA	21U-RNA	0	0	0	0	0	NA	NA	NA	NA	NA	NA	NA	NA	NA	NA	NA	NA
WBGene00050236	Y73F8A.444	21ur-3079	NA	21U-RNA	0	0	0	0	0	NA	NA	NA	NA	NA	NA	NA	NA	NA	NA	NA	NA
WBGene00050237	C08F11.53	21ur-4604	NA	21U-RNA	0	0	0	0	0	NA	NA	NA	NA	NA	NA	NA	NA	NA	NA	NA	NA
WBGene00050238	Y64G10A.148	21ur-425	NA	21U-RNA	0	0	0	0	0	NA	NA	NA	NA	NA	NA	NA	NA	NA	NA	NA	NA
WBGene00050239	Y51H4A.362	21ur-3413	NA	21U-RNA	0	0	0	0	0	NA	NA	NA	NA	NA	NA	NA	NA	NA	NA	NA	NA
WBGene00050240	Y51H4A.363	21ur-1630	NA	21U-RNA	0	0	0	0	0	NA	NA	NA	NA	NA	NA	NA	NA	NA	NA	NA	NA
WBGene00050241	H32C10.23	21ur-2287	NA	21U-RNA	0	0	0	0	0	NA	NA	NA	NA	NA	NA	NA	NA	NA	NA	NA	NA
WBGene00050242	H08M01.47	21ur-1654	NA	21U-RNA	0	0	0	0	0	NA	NA	NA	NA	NA	NA	NA	NA	NA	NA	NA	NA
WBGene00050243	Y57G11C.434	21ur-5070	NA	21U-RNA	0	0	0	0	0	NA	NA	NA	NA	NA	NA	NA	NA	NA	NA	NA	NA
WBGene00050244	Y51H4A.364	21ur-105	NA	21U-RNA	0	0	0	0	0	NA	NA	NA	NA	NA	NA	NA	NA	NA	NA	NA	NA
WBGene00050245	Y41E3.189	21ur-1592	NA	21U-RNA	0	0	0	0	0	NA	NA	NA	NA	NA	NA	NA	NA	NA	NA	NA	NA
WBGene00050246	Y105C5A.459	21ur-1491	NA	21U-RNA	0	0	0	0	0	NA	NA	NA	NA	NA	NA	NA	NA	NA	NA	NA	NA
WBGene00050247	F52B11.38	21ur-2027	NA	21U-RNA	0	0	0	0	0	NA	NA	NA	NA	NA	NA	NA	NA	NA	NA	NA	NA
WBGene00050248	Y105C5B.530	21ur-2075	NA	21U-RNA	0	0	0	0	0	NA	NA	NA	NA	NA	NA	NA	NA	NA	NA	NA	NA
WBGene00050249	Y67A10A.127	21ur-4899	NA	21U-RNA	0	0	0	0	0	NA	NA	NA	NA	NA	NA	NA	NA	NA	NA	NA	NA
WBGene00050250	Y37A1B.139	21ur-5245	NA	21U-RNA	0	0	0	0	0	NA	NA	NA	NA	NA	NA	NA	NA	NA	NA	NA	NA
WBGene00050251	Y105C5A.460	21ur-2323	NA	21U-RNA	0	0	0	0	0	NA	NA	NA	NA	NA	NA	NA	NA	NA	NA	NA	NA
WBGene00050252	Y37A1B.140	21ur-796	NA	21U-RNA	0	0	0	0	0	NA	NA	NA	NA	NA	NA	NA	NA	NA	NA	NA	NA
WBGene00050253	C52D10.53	21ur-2631	NA	21U-RNA	0	0	0	0	0	NA	NA	NA	NA	NA	NA	NA	NA	NA	NA	NA	NA
WBGene00050254	Y116A8C.173	21ur-2854	NA	21U-RNA	0	0	0	0	0	NA	NA	NA	NA	NA	NA	NA	NA	NA	NA	NA	NA
WBGene00050255	B0273.33	21ur-2196	NA	21U-RNA	0	0	0	0	0	NA	NA	NA	NA	NA	NA	NA	NA	NA	NA	NA	NA
WBGene00050256	Y105C5A.461	21ur-2953	NA	21U-RNA	0	0	0	0	0	NA	NA	NA	NA	NA	NA	NA	NA	NA	NA	NA	NA
WBGene00050257	Y105C5A.462	21ur-2268	NA	21U-RNA	0	0	0	0	0	NA	NA	NA	NA	NA	NA	NA	NA	NA	NA	NA	NA
WBGene00050258	Y73F8A.445	21ur-2675	NA	21U-RNA	0	0	0	0	0	NA	NA	NA	NA	NA	NA	NA	NA	NA	NA	NA	NA
WBGene00050259	C27H2.53	21ur-316	NA	21U-RNA	0	0	0	0	0	NA	NA	NA	NA	NA	NA	NA	NA	NA	NA	NA	NA
WBGene00050260	Y41E3.190	21ur-394	NA	21U-RNA	0	0	0	0	0	NA	NA	NA	NA	NA	NA	NA	NA	NA	NA	NA	NA
WBGene00050261	Y7A9A.22	21ur-5371	NA	21U-RNA	0	0	0	0	0	NA	NA	NA	NA	NA	NA	NA	NA	NA	NA	NA	NA
WBGene00050262	R05A10.58	21ur-3876	NA	21U-RNA	0	0	0	0	0	NA	NA	NA	NA	NA	NA	NA	NA	NA	NA	NA	NA
WBGene00050263	Y51H4A.365	21ur-4666	NA	21U-RNA	0	0	0	0	0	NA	NA	NA	NA	NA	NA	NA	NA	NA	NA	NA	NA
WBGene00050264	Y51H4A.366	21ur-862	NA	21U-RNA	0	0	0	0	0	NA	NA	NA	NA	NA	NA	NA	NA	NA	NA	NA	NA
WBGene00050265	Y7A9A.23	21ur-3222	NA	21U-RNA	0	0	0	0	0	NA	NA	NA	NA	NA	NA	NA	NA	NA	NA	NA	NA
WBGene00050266	Y105C5B.531	21ur-2443	NA	21U-RNA	0	0	0	0	0	NA	NA	NA	NA	NA	NA	NA	NA	NA	NA	NA	NA
WBGene00050267	H25K10.51	21ur-3889	NA	21U-RNA	0	0	0	0	0	NA	NA	NA	NA	NA	NA	NA	NA	NA	NA	NA	NA
WBGene00050268	Y57G11A.78	21ur-4272	NA	21U-RNA	0	0	0	0	0	NA	NA	NA	NA	NA	NA	NA	NA	NA	NA	NA	NA
WBGene00050269	AC7.18	21ur-2318	NA	21U-RNA	0	0	0	0	0	NA	NA	NA	NA	NA	NA	NA	NA	NA	NA	NA	NA
WBGene00050270	Y105C5B.532	21ur-2221	NA	21U-RNA	0	0	0	0	0	NA	NA	NA	NA	NA	NA	NA	NA	NA	NA	NA	NA
WBGene00050271	Y57G11C.435	21ur-2705	NA	21U-RNA	0	0	0	0	0	NA	NA	NA	NA	NA	NA	NA	NA	NA	NA	NA	NA
WBGene00050272	Y105C5B.533	21ur-3403	NA	21U-RNA	0	0	0	0	0	NA	NA	NA	NA	NA	NA	NA	NA	NA	NA	NA	NA
WBGene00050273	Y41E3.191	21ur-3872	NA	21U-RNA	0	0	0	0	0	NA	NA	NA	NA	NA	NA	NA	NA	NA	NA	NA	NA
WBGene00050274	Y57G11C.436	21ur-3047	NA	21U-RNA	0	0	0	0	0	NA	NA	NA	NA	NA	NA	NA	NA	NA	NA	NA	NA
WBGene00050275	F23B2.19	21ur-308	NA	21U-RNA	0	0	0	0	0	NA	NA	NA	NA	NA	NA	NA	NA	NA	NA	NA	NA
WBGene00050276	Y7A9D.25	21ur-5331	NA	21U-RNA	0	0	0	0	0	NA	NA	NA	NA	NA	NA	NA	NA	NA	NA	NA	NA
WBGene00050277	Y57G11C.437	21ur-1743	NA	21U-RNA	0	0	0	0	0	NA	NA	NA	NA	NA	NA	NA	NA	NA	NA	NA	NA
WBGene00050278	C39H7.22	21ur-746	NA	21U-RNA	0	0	0	0	0	NA	NA	NA	NA	NA	NA	NA	NA	NA	NA	NA	NA
WBGene00050279	Y51H4A.367	21ur-1978	NA	21U-RNA	0	0	0	0	0	NA	NA	NA	NA	NA	NA	NA	NA	NA	NA	NA	NA
WBGene00050280	Y17G9A.21	21ur-4047	NA	21U-RNA	0	0	0	0	0	NA	NA	NA	NA	NA	NA	NA	NA	NA	NA	NA	NA
WBGene00050281	C31H1.34	21ur-206	NA	21U-RNA	0	0	0	0	0	NA	NA	NA	NA	NA	NA	NA	NA	NA	NA	NA	NA
WBGene00050282	Y51H4A.368	21ur-3378	NA	21U-RNA	0	0	0	0	0	NA	NA	NA	NA	NA	NA	NA	NA	NA	NA	NA	NA
WBGene00050283	Y73F8A.446	21ur-1698	NA	21U-RNA	0	0	0	0	0	NA	NA	NA	NA	NA	NA	NA	NA	NA	NA	NA	NA
WBGene00050284	Y40H7A.132	21ur-997	NA	21U-RNA	0	0	0	0	0	NA	NA	NA	NA	NA	NA	NA	NA	NA	NA	NA	NA
WBGene00050285	B0273.34	21ur-1966	NA	21U-RNA	0	0	0	0	0	NA	NA	NA	NA	NA	NA	NA	NA	NA	NA	NA	NA
WBGene00050286	F55B11.54	21ur-3881	NA	21U-RNA	0	0	0	0	0	NA	NA	NA	NA	NA	NA	NA	NA	NA	NA	NA	NA
WBGene00050287	Y37A1A.65	21ur-2748	NA	21U-RNA	0	0	0	0	0	NA	NA	NA	NA	NA	NA	NA	NA	NA	NA	NA	NA
WBGene00050288	Y57G11C.438	21ur-3966	NA	21U-RNA	0	0	0	0	0	NA	NA	NA	NA	NA	NA	NA	NA	NA	NA	NA	NA
WBGene00050289	Y41E3.192	21ur-3640	NA	21U-RNA	0	0	0	0	0	NA	NA	NA	NA	NA	NA	NA	NA	NA	NA	NA	NA
WBGene00050290	Y116A8B.29	21ur-2665	NA	21U-RNA	0	0	0	0	0	NA	NA	NA	NA	NA	NA	NA	NA	NA	NA	NA	NA
WBGene00050291	Y51H4A.369	21ur-2532	NA	21U-RNA	0	0	0	0	0	NA	NA	NA	NA	NA	NA	NA	NA	NA	NA	NA	NA
WBGene00050292	Y37A1B.141	21ur-556	NA	21U-RNA	0	0	0	0	0	NA	NA	NA	NA	NA	NA	NA	NA	NA	NA	NA	NA
WBGene00050293	Y64G10A.149	21ur-1023	NA	21U-RNA	0	0	0	0	0	NA	NA	NA	NA	NA	NA	NA	NA	NA	NA	NA	NA
WBGene00050294	Y37A1B.142	21ur-4279	NA	21U-RNA	0	0	0	0	0	NA	NA	NA	NA	NA	NA	NA	NA	NA	NA	NA	NA
WBGene00050295	Y105C5A.463	21ur-2408	NA	21U-RNA	0	0	0	0	0	NA	NA	NA	NA	NA	NA	NA	NA	NA	NA	NA	NA
WBGene00050296	Y37A1A.66	21ur-2351	NA	21U-RNA	0	0	0	0	0	NA	NA	NA	NA	NA	NA	NA	NA	NA	NA	NA	NA
WBGene00050297	Y51H4A.370	21ur-4473	NA	21U-RNA	0	0	0	0	0	NA	NA	NA	NA	NA	NA	NA	NA	NA	NA	NA	NA
WBGene00050298	C52D10.54	21ur-3102	NA	21U-RNA	0	0	0	0	0	NA	NA	NA	NA	NA	NA	NA	NA	NA	NA	NA	NA
WBGene00050299	Y57G11B.89	21ur-3750	NA	21U-RNA	0	0	0	0	0	NA	NA	NA	NA	NA	NA	NA	NA	NA	NA	NA	NA
WBGene00050300	T06A10.40	21ur-170	NA	21U-RNA	0	0	0	0	0	NA	NA	NA	NA	NA	NA	NA	NA	NA	NA	NA	NA
WBGene00050301	B0513.39	21ur-1277	NA	21U-RNA	0	0	0	0	0	NA	NA	NA	NA	NA	NA	NA	NA	NA	NA	NA	NA
WBGene00050302	Y64G10A.150	21ur-3490	NA	21U-RNA	0	0	0	0	0	NA	NA	NA	NA	NA	NA	NA	NA	NA	NA	NA	NA
WBGene00050303	Y41E3.193	21ur-1002	NA	21U-RNA	0	0	0	0	0	NA	NA	NA	NA	NA	NA	NA	NA	NA	NA	NA	NA
WBGene00050304	Y57G11C.439	21ur-4322	NA	21U-RNA	0	0	0	0	0	NA	NA	NA	NA	NA	NA	NA	NA	NA	NA	NA	NA
WBGene00050305	H08M01.48	21ur-2307	NA	21U-RNA	0	0	0	0	0	NA	NA	NA	NA	NA	NA	NA	NA	NA	NA	NA	NA
WBGene00050306	F38C2.45	21ur-1384	NA	21U-RNA	0	0	0	0	0	NA	NA	NA	NA	NA	NA	NA	NA	NA	NA	NA	NA
WBGene00050307	C35D6.55	21ur-301	NA	21U-RNA	0	0	0	0	0	NA	NA	NA	NA	NA	NA	NA	NA	NA	NA	NA	NA
WBGene00050308	Y105C5B.534	21ur-1889	NA	21U-RNA	0	0	0	0	0	NA	NA	NA	NA	NA	NA	NA	NA	NA	NA	NA	NA
WBGene00050309	Y105C5B.535	21ur-2376	NA	21U-RNA	0	0	0	0	0	NA	NA	NA	NA	NA	NA	NA	NA	NA	NA	NA	NA
WBGene00050310	Y4C6B.26	21ur-4904	NA	21U-RNA	0	0	0	0	0	NA	NA	NA	NA	NA	NA	NA	NA	NA	NA	NA	NA
WBGene00050311	H08M01.49	21ur-4136	NA	21U-RNA	0	0	0	0	0	NA	NA	NA	NA	NA	NA	NA	NA	NA	NA	NA	NA
WBGene00050312	Y4C6B.27	21ur-3622	NA	21U-RNA	0	0	0	0	0	NA	NA	NA	NA	NA	NA	NA	NA	NA	NA	NA	NA
WBGene00050313	F52B11.39	21ur-4224	NA	21U-RNA	0	0	0	0	0	NA	NA	NA	NA	NA	NA	NA	NA	NA	NA	NA	NA
WBGene00050314	F26D12.27	21ur-3482	NA	21U-RNA	0	0	0	0	0	NA	NA	NA	NA	NA	NA	NA	NA	NA	NA	NA	NA
WBGene00050315	Y105C5B.536	21ur-3200	NA	21U-RNA	0	0	0	0	0	NA	NA	NA	NA	NA	NA	NA	NA	NA	NA	NA	NA
WBGene00050316	Y57G11C.440	21ur-3886	NA	21U-RNA	0	0	0	0	0	NA	NA	NA	NA	NA	NA	NA	NA	NA	NA	NA	NA
WBGene00050317	Y73F8A.447	21ur-4389	NA	21U-RNA	0	0	0	0	0	NA	NA	NA	NA	NA	NA	NA	NA	NA	NA	NA	NA
WBGene00050318	Y57G11C.441	21ur-4135	NA	21U-RNA	0	0	0	0	0	NA	NA	NA	NA	NA	NA	NA	NA	NA	NA	NA	NA
WBGene00050319	R05A10.59	21ur-4485	NA	21U-RNA	0	0	0	0	0	NA	NA	NA	NA	NA	NA	NA	NA	NA	NA	NA	NA
WBGene00050320	Y105C5A.464	21ur-4850	NA	21U-RNA	0	0	0	0	0	NA	NA	NA	NA	NA	NA	NA	NA	NA	NA	NA	NA
WBGene00050321	Y45F10D.52	21ur-4636	NA	21U-RNA	0	0	0	0	0	NA	NA	NA	NA	NA	NA	NA	NA	NA	NA	NA	NA
WBGene00050322	Y105C5A.465	21ur-1820	NA	21U-RNA	0	0	0	0	0	NA	NA	NA	NA	NA	NA	NA	NA	NA	NA	NA	NA
WBGene00050323	T23G4.48	21ur-1753	NA	21U-RNA	0	0	0	0	0	NA	NA	NA	NA	NA	NA	NA	NA	NA	NA	NA	NA
WBGene00050324	Y105C5B.537	21ur-4377	NA	21U-RNA	0	0	0	0	0	NA	NA	NA	NA	NA	NA	NA	NA	NA	NA	NA	NA
WBGene00050325	Y51H4A.371	21ur-1710	NA	21U-RNA	0	0	0	0	0	NA	NA	NA	NA	NA	NA	NA	NA	NA	NA	NA	NA
WBGene00050326	Y45F10D.53	21ur-4993	NA	21U-RNA	0	0	0	0	0	NA	NA	NA	NA	NA	NA	NA	NA	NA	NA	NA	NA
WBGene00050327	Y73F8A.448	21ur-4231	NA	21U-RNA	0	0	0	0	0	NA	NA	NA	NA	NA	NA	NA	NA	NA	NA	NA	NA
WBGene00050328	Y41E3.194	21ur-3891	NA	21U-RNA	0	0	0	0	0	NA	NA	NA	NA	NA	NA	NA	NA	NA	NA	NA	NA
WBGene00050329	Y57G11B.90	21ur-3862	NA	21U-RNA	0	0	0	0	0	NA	NA	NA	NA	NA	NA	NA	NA	NA	NA	NA	NA
WBGene00050330	Y40H7A.133	21ur-5060	NA	21U-RNA	0	0	0	0	0	NA	NA	NA	NA	NA	NA	NA	NA	NA	NA	NA	NA
WBGene00050331	Y105C5B.538	21ur-4050	NA	21U-RNA	0	0	0	0	0	NA	NA	NA	NA	NA	NA	NA	NA	NA	NA	NA	NA
WBGene00050332	Y40H7A.134	21ur-812	NA	21U-RNA	0	0	0	0	0	NA	NA	NA	NA	NA	NA	NA	NA	NA	NA	NA	NA
WBGene00050333	Y73F8A.449	21ur-1058	NA	21U-RNA	0	0	0	0	0	NA	NA	NA	NA	NA	NA	NA	NA	NA	NA	NA	NA
WBGene00050334	C08F11.54	21ur-814	NA	21U-RNA	0	0	0	0	0	NA	NA	NA	NA	NA	NA	NA	NA	NA	NA	NA	NA
WBGene00050335	Y116A8B.30	21ur-2763	NA	21U-RNA	0	0	0	0	0	NA	NA	NA	NA	NA	NA	NA	NA	NA	NA	NA	NA
WBGene00050336	F52B11.40	21ur-4312	NA	21U-RNA	0	0	0	0	0	NA	NA	NA	NA	NA	NA	NA	NA	NA	NA	NA	NA
WBGene00050337	Y43D4A.63	21ur-4675	NA	21U-RNA	0	0	0	0	0	NA	NA	NA	NA	NA	NA	NA	NA	NA	NA	NA	NA
WBGene00050338	Y40H7A.135	21ur-4822	NA	21U-RNA	0	0	0	0	0	NA	NA	NA	NA	NA	NA	NA	NA	NA	NA	NA	NA
WBGene00050339	Y105C5B.539	21ur-2605	NA	21U-RNA	0	0	0	0	0	NA	NA	NA	NA	NA	NA	NA	NA	NA	NA	NA	NA
WBGene00050340	Y105C5B.540	21ur-3937	NA	21U-RNA	0	0	0	0	0	NA	NA	NA	NA	NA	NA	NA	NA	NA	NA	NA	NA
WBGene00050341	Y51H4A.372	21ur-2299	NA	21U-RNA	0	0	0	0	0	NA	NA	NA	NA	NA	NA	NA	NA	NA	NA	NA	NA
WBGene00050342	Y73F8A.450	21ur-1511	NA	21U-RNA	0	0	0	0	0	NA	NA	NA	NA	NA	NA	NA	NA	NA	NA	NA	NA
WBGene00050343	Y51H4A.373	21ur-1478	NA	21U-RNA	0	0	0	0	0	NA	NA	NA	NA	NA	NA	NA	NA	NA	NA	NA	NA
WBGene00050344	Y105C5B.541	21ur-4843	NA	21U-RNA	0	0	0	0	0	NA	NA	NA	NA	NA	NA	NA	NA	NA	NA	NA	NA
WBGene00050345	Y67A10A.128	21ur-1938	NA	21U-RNA	0	0	0	0	0	NA	NA	NA	NA	NA	NA	NA	NA	NA	NA	NA	NA
WBGene00050346	C47A4.68	21ur-1366	NA	21U-RNA	0	0	0	0	0	NA	NA	NA	NA	NA	NA	NA	NA	NA	NA	NA	NA
WBGene00050347	Y57G11C.442	21ur-4204	NA	21U-RNA	0	0	0	0	0	NA	NA	NA	NA	NA	NA	NA	NA	NA	NA	NA	NA
WBGene00050348	H12I19.49	21ur-4619	NA	21U-RNA	0	0	0	0	0	NA	NA	NA	NA	NA	NA	NA	NA	NA	NA	NA	NA
WBGene00050349	Y51H4A.374	21ur-3024	NA	21U-RNA	0	0	0	0	0	NA	NA	NA	NA	NA	NA	NA	NA	NA	NA	NA	NA
WBGene00050350	Y105C5A.466	21ur-2461	NA	21U-RNA	0	0	0	0	0	NA	NA	NA	NA	NA	NA	NA	NA	NA	NA	NA	NA
WBGene00050351	Y73F8A.451	21ur-2071	NA	21U-RNA	0	0	0	0	0	NA	NA	NA	NA	NA	NA	NA	NA	NA	NA	NA	NA
WBGene00050352	Y40H7A.136	21ur-2936	NA	21U-RNA	0	0	0	0	0	NA	NA	NA	NA	NA	NA	NA	NA	NA	NA	NA	NA
WBGene00050353	Y7A9A.24	21ur-1773	NA	21U-RNA	0	0	0	0	0	NA	NA	NA	NA	NA	NA	NA	NA	NA	NA	NA	NA
WBGene00050354	Y105C5B.542	21ur-2904	NA	21U-RNA	0	0	0	0	0	NA	NA	NA	NA	NA	NA	NA	NA	NA	NA	NA	NA
WBGene00050355	Y57G11C.443	21ur-3974	NA	21U-RNA	0	0	0	0	0	NA	NA	NA	NA	NA	NA	NA	NA	NA	NA	NA	NA
WBGene00050356	Y73F8A.452	21ur-192	NA	21U-RNA	0	0	0	0	0	NA	NA	NA	NA	NA	NA	NA	NA	NA	NA	NA	NA
WBGene00050357	Y105C5A.467	21ur-1637	NA	21U-RNA	0	0	0	0	0	NA	NA	NA	NA	NA	NA	NA	NA	NA	NA	NA	NA
WBGene00050358	Y57G11C.444	21ur-4098	NA	21U-RNA	0	0	0	0	0	NA	NA	NA	NA	NA	NA	NA	NA	NA	NA	NA	NA
WBGene00050359	Y73F8A.453	21ur-711	NA	21U-RNA	0	0	0	0	0	NA	NA	NA	NA	NA	NA	NA	NA	NA	NA	NA	NA
WBGene00050360	Y57G11C.445	21ur-7	NA	21U-RNA	0	0	0	0	0	NA	NA	NA	NA	NA	NA	NA	NA	NA	NA	NA	NA
WBGene00050361	Y105C5B.543	21ur-2170	NA	21U-RNA	0	0	0	0	0	NA	NA	NA	NA	NA	NA	NA	NA	NA	NA	NA	NA
WBGene00050362	Y116A8A.58	21ur-4761	NA	21U-RNA	0	0	0	0	0	NA	NA	NA	NA	NA	NA	NA	NA	NA	NA	NA	NA
WBGene00050363	T06A10.41	21ur-1333	NA	21U-RNA	0	0	0	0	0	NA	NA	NA	NA	NA	NA	NA	NA	NA	NA	NA	NA
WBGene00050364	Y105C5A.468	21ur-4730	NA	21U-RNA	0	0	0	0	0	NA	NA	NA	NA	NA	NA	NA	NA	NA	NA	NA	NA
WBGene00050365	Y57G11C.446	21ur-4013	NA	21U-RNA	0	0	0	0	0	NA	NA	NA	NA	NA	NA	NA	NA	NA	NA	NA	NA
WBGene00050366	F14E12.1	21ur-4166	NA	21U-RNA	0	0	0	0	0	NA	NA	NA	NA	NA	NA	NA	NA	NA	NA	NA	NA
WBGene00050367	Y105C5A.469	21ur-4127	NA	21U-RNA	0	0	0	0	0	NA	NA	NA	NA	NA	NA	NA	NA	NA	NA	NA	NA
WBGene00050368	Y105C5A.470	21ur-3852	NA	21U-RNA	0	0	0	0	0	NA	NA	NA	NA	NA	NA	NA	NA	NA	NA	NA	NA
WBGene00050369	Y105C5B.544	21ur-5332	NA	21U-RNA	0	0	0	0	0	NA	NA	NA	NA	NA	NA	NA	NA	NA	NA	NA	NA
WBGene00050370	Y73F8A.454	21ur-3522	NA	21U-RNA	0	0	0	0	0	NA	NA	NA	NA	NA	NA	NA	NA	NA	NA	NA	NA
WBGene00050371	F02H6.31	21ur-4625	NA	21U-RNA	0	0	0	0	0	NA	NA	NA	NA	NA	NA	NA	NA	NA	NA	NA	NA
WBGene00050372	C47A4.69	21ur-949	NA	21U-RNA	0	0	0	0	0	NA	NA	NA	NA	NA	NA	NA	NA	NA	NA	NA	NA
WBGene00050373	W03F8.31	21ur-1826	NA	21U-RNA	0	0	0	0	0	NA	NA	NA	NA	NA	NA	NA	NA	NA	NA	NA	NA
WBGene00050374	Y105C5A.471	21ur-3164	NA	21U-RNA	0	0	0	0	0	NA	NA	NA	NA	NA	NA	NA	NA	NA	NA	NA	NA
WBGene00050375	F55B11.55	21ur-4361	NA	21U-RNA	0	0	0	0	0	NA	NA	NA	NA	NA	NA	NA	NA	NA	NA	NA	NA
WBGene00050376	Y105C5B.545	21ur-3766	NA	21U-RNA	0	0	0	0	0	NA	NA	NA	NA	NA	NA	NA	NA	NA	NA	NA	NA
WBGene00050377	Y57G11C.447	21ur-1353	NA	21U-RNA	0	0	0	0	0	NA	NA	NA	NA	NA	NA	NA	NA	NA	NA	NA	NA
WBGene00050378	Y41E3.195	21ur-460	NA	21U-RNA	0	0	0	0	0	NA	NA	NA	NA	NA	NA	NA	NA	NA	NA	NA	NA
WBGene00050379	LLC1.43	21ur-1679	NA	21U-RNA	0	0	0	0	0	NA	NA	NA	NA	NA	NA	NA	NA	NA	NA	NA	NA
WBGene00050380	Y105C5B.546	21ur-3669	NA	21U-RNA	0	0	0	0	0	NA	NA	NA	NA	NA	NA	NA	NA	NA	NA	NA	NA
WBGene00050381	B0513.40	21ur-1921	NA	21U-RNA	0	0	0	0	0	NA	NA	NA	NA	NA	NA	NA	NA	NA	NA	NA	NA
WBGene00050382	Y37A1B.143	21ur-1057	NA	21U-RNA	0	0	0	0	0	NA	NA	NA	NA	NA	NA	NA	NA	NA	NA	NA	NA
WBGene00050383	Y40H7A.137	21ur-3930	NA	21U-RNA	0	0	0	0	0	NA	NA	NA	NA	NA	NA	NA	NA	NA	NA	NA	NA
WBGene00050384	Y64G10A.151	21ur-3030	NA	21U-RNA	0	0	0	0	0	NA	NA	NA	NA	NA	NA	NA	NA	NA	NA	NA	NA
WBGene00050385	Y37A1B.144	21ur-3684	NA	21U-RNA	0	0	0	0	0	NA	NA	NA	NA	NA	NA	NA	NA	NA	NA	NA	NA
WBGene00050386	Y57G11C.448	21ur-1193	NA	21U-RNA	0	0	0	0	0	NA	NA	NA	NA	NA	NA	NA	NA	NA	NA	NA	NA
WBGene00050387	Y73B6BL.80	21ur-1414	NA	21U-RNA	0	0	0	0	0	NA	NA	NA	NA	NA	NA	NA	NA	NA	NA	NA	NA
WBGene00050388	Y37A1B.145	21ur-36	NA	21U-RNA	0	0	0	0	0	NA	NA	NA	NA	NA	NA	NA	NA	NA	NA	NA	NA
WBGene00050389	Y73F8A.455	21ur-5225	NA	21U-RNA	0	0	0	0	0	NA	NA	NA	NA	NA	NA	NA	NA	NA	NA	NA	NA
WBGene00050390	B0273.35	21ur-4907	NA	21U-RNA	0	0	0	0	0	NA	NA	NA	NA	NA	NA	NA	NA	NA	NA	NA	NA
WBGene00050391	Y105C5B.547	21ur-1036	NA	21U-RNA	0	0	0	0	0	NA	NA	NA	NA	NA	NA	NA	NA	NA	NA	NA	NA
WBGene00050392	Y57G11C.449	21ur-2834	NA	21U-RNA	0	0	0	0	0	NA	NA	NA	NA	NA	NA	NA	NA	NA	NA	NA	NA
WBGene00050393	Y105C5B.548	21ur-2082	NA	21U-RNA	0	0	0	0	0	NA	NA	NA	NA	NA	NA	NA	NA	NA	NA	NA	NA
WBGene00050394	Y57G11C.450	21ur-3747	NA	21U-RNA	0	0	0	0	0	NA	NA	NA	NA	NA	NA	NA	NA	NA	NA	NA	NA
WBGene00050395	Y73F8A.456	21ur-74	NA	21U-RNA	0	0	0	0	0	NA	NA	NA	NA	NA	NA	NA	NA	NA	NA	NA	NA
WBGene00050396	Y57G11C.451	21ur-1915	NA	21U-RNA	0	0	0	0	0	NA	NA	NA	NA	NA	NA	NA	NA	NA	NA	NA	NA
WBGene00050397	Y73F8A.457	21ur-2124	NA	21U-RNA	0	0	0	0	0	NA	NA	NA	NA	NA	NA	NA	NA	NA	NA	NA	NA
WBGene00050398	Y41E3.196	21ur-4778	NA	21U-RNA	0	0	0	0	0	NA	NA	NA	NA	NA	NA	NA	NA	NA	NA	NA	NA
WBGene00050399	Y57G11C.452	21ur-2364	NA	21U-RNA	0	0	0	0	0	NA	NA	NA	NA	NA	NA	NA	NA	NA	NA	NA	NA
WBGene00050400	Y105C5B.549	21ur-104	NA	21U-RNA	0	0	0	0	0	NA	NA	NA	NA	NA	NA	NA	NA	NA	NA	NA	NA
WBGene00050401	Y45F10D.54	21ur-3943	NA	21U-RNA	0	0	0	0	0	NA	NA	NA	NA	NA	NA	NA	NA	NA	NA	NA	NA
WBGene00050402	Y57G11C.453	21ur-573	NA	21U-RNA	0	0	0	0	0	NA	NA	NA	NA	NA	NA	NA	NA	NA	NA	NA	NA
WBGene00050403	H25K10.52	21ur-373	NA	21U-RNA	0	0	0	0	0	NA	NA	NA	NA	NA	NA	NA	NA	NA	NA	NA	NA
WBGene00050404	C27H2.54	21ur-4829	NA	21U-RNA	0	0	0	0	0	NA	NA	NA	NA	NA	NA	NA	NA	NA	NA	NA	NA
WBGene00050405	Y57G11C.454	21ur-2107	NA	21U-RNA	0	0	0	0	0	NA	NA	NA	NA	NA	NA	NA	NA	NA	NA	NA	NA
WBGene00050406	Y67A10A.129	21ur-4790	NA	21U-RNA	0	0	0	0	0	NA	NA	NA	NA	NA	NA	NA	NA	NA	NA	NA	NA
WBGene00050407	Y105C5B.550	21ur-1669	NA	21U-RNA	0	0	0	0	0	NA	NA	NA	NA	NA	NA	NA	NA	NA	NA	NA	NA
WBGene00050408	VY10G11R.27	21ur-4304	NA	21U-RNA	0	0	0	0	0	NA	NA	NA	NA	NA	NA	NA	NA	NA	NA	NA	NA
WBGene00050409	Y105C5B.551	21ur-2305	NA	21U-RNA	0	0	0	0	0	NA	NA	NA	NA	NA	NA	NA	NA	NA	NA	NA	NA
WBGene00050410	Y43D4A.64	21ur-4262	NA	21U-RNA	0	0	0	0	0	NA	NA	NA	NA	NA	NA	NA	NA	NA	NA	NA	NA
WBGene00050411	Y57G11A.79	21ur-1668	NA	21U-RNA	0	0	0	0	0	NA	NA	NA	NA	NA	NA	NA	NA	NA	NA	NA	NA
WBGene00050412	T27E7.36	21ur-3950	NA	21U-RNA	0	0	0	0	0	NA	NA	NA	NA	NA	NA	NA	NA	NA	NA	NA	NA
WBGene00050413	Y67A10A.130	21ur-3770	NA	21U-RNA	0	0	0	0	0	NA	NA	NA	NA	NA	NA	NA	NA	NA	NA	NA	NA
WBGene00050414	Y57G11C.455	21ur-1815	NA	21U-RNA	0	0	0	0	0	NA	NA	NA	NA	NA	NA	NA	NA	NA	NA	NA	NA
WBGene00050415	Y67A10A.131	21ur-2439	NA	21U-RNA	0	0	0	0	0	NA	NA	NA	NA	NA	NA	NA	NA	NA	NA	NA	NA
WBGene00050416	Y105C5B.552	21ur-658	NA	21U-RNA	0	0	0	0	0	NA	NA	NA	NA	NA	NA	NA	NA	NA	NA	NA	NA
WBGene00050417	W03F8.32	21ur-4263	NA	21U-RNA	0	0	0	0	0	NA	NA	NA	NA	NA	NA	NA	NA	NA	NA	NA	NA
WBGene00050418	Y41E3.197	21ur-2597	NA	21U-RNA	0	0	0	0	0	NA	NA	NA	NA	NA	NA	NA	NA	NA	NA	NA	NA
WBGene00050419	B0513.41	21ur-4195	NA	21U-RNA	0	0	0	0	0	NA	NA	NA	NA	NA	NA	NA	NA	NA	NA	NA	NA
WBGene00050420	Y116A8C.174	21ur-3649	NA	21U-RNA	0	0	0	0	0	NA	NA	NA	NA	NA	NA	NA	NA	NA	NA	NA	NA
WBGene00050421	C47A4.70	21ur-4757	NA	21U-RNA	0	0	0	0	0	NA	NA	NA	NA	NA	NA	NA	NA	NA	NA	NA	NA
WBGene00050422	Y73F8A.458	21ur-3541	NA	21U-RNA	0	0	0	0	0	NA	NA	NA	NA	NA	NA	NA	NA	NA	NA	NA	NA
WBGene00050423	F13G11.53	21ur-4040	NA	21U-RNA	0	0	0	0	0	NA	NA	NA	NA	NA	NA	NA	NA	NA	NA	NA	NA
WBGene00050424	Y105C5B.553	21ur-3901	NA	21U-RNA	0	0	0	0	0	NA	NA	NA	NA	NA	NA	NA	NA	NA	NA	NA	NA
WBGene00050425	Y57G11C.456	21ur-4956	NA	21U-RNA	0	0	0	0	0	NA	NA	NA	NA	NA	NA	NA	NA	NA	NA	NA	NA
WBGene00050426	Y105C5B.554	21ur-3948	NA	21U-RNA	0	0	0	0	0	NA	NA	NA	NA	NA	NA	NA	NA	NA	NA	NA	NA
WBGene00050427	Y57G11C.457	21ur-2049	NA	21U-RNA	0	0	0	0	0	NA	NA	NA	NA	NA	NA	NA	NA	NA	NA	NA	NA
WBGene00050428	Y40H7A.138	21ur-2497	NA	21U-RNA	0	0	0	0	0	NA	NA	NA	NA	NA	NA	NA	NA	NA	NA	NA	NA
WBGene00050429	Y57G11A.80	21ur-1793	NA	21U-RNA	0	0	0	0	0	NA	NA	NA	NA	NA	NA	NA	NA	NA	NA	NA	NA
WBGene00050430	Y73F8A.459	21ur-1060	NA	21U-RNA	0	0	0	0	0	NA	NA	NA	NA	NA	NA	NA	NA	NA	NA	NA	NA
WBGene00050431	Y105C5B.555	21ur-528	NA	21U-RNA	0	0	0	0	0	NA	NA	NA	NA	NA	NA	NA	NA	NA	NA	NA	NA
WBGene00050432	Y57G11C.458	21ur-4984	NA	21U-RNA	0	0	0	0	0	NA	NA	NA	NA	NA	NA	NA	NA	NA	NA	NA	NA
WBGene00050433	Y105C5B.556	21ur-792	NA	21U-RNA	0	0	0	0	0	NA	NA	NA	NA	NA	NA	NA	NA	NA	NA	NA	NA
WBGene00050434	Y116A8A.59	21ur-1389	NA	21U-RNA	0	0	0	0	0	NA	NA	NA	NA	NA	NA	NA	NA	NA	NA	NA	NA
WBGene00050435	F52B11.41	21ur-536	NA	21U-RNA	0	0	0	0	0	NA	NA	NA	NA	NA	NA	NA	NA	NA	NA	NA	NA
WBGene00050436	B0273.36	21ur-1156	NA	21U-RNA	0	0	0	0	0	NA	NA	NA	NA	NA	NA	NA	NA	NA	NA	NA	NA
WBGene00050437	F13G11.54	21ur-1880	NA	21U-RNA	0	0	0	0	0	NA	NA	NA	NA	NA	NA	NA	NA	NA	NA	NA	NA
WBGene00050438	Y105C5B.557	21ur-4911	NA	21U-RNA	0	0	0	0	0	NA	NA	NA	NA	NA	NA	NA	NA	NA	NA	NA	NA
WBGene00050439	Y105C5B.558	21ur-295	NA	21U-RNA	0	0	0	0	0	NA	NA	NA	NA	NA	NA	NA	NA	NA	NA	NA	NA
WBGene00050440	H12I19.50	21ur-771	NA	21U-RNA	0	0	0	0	0	NA	NA	NA	NA	NA	NA	NA	NA	NA	NA	NA	NA
WBGene00050441	Y73F8A.460	21ur-4112	NA	21U-RNA	0	0	0	0	0	NA	NA	NA	NA	NA	NA	NA	NA	NA	NA	NA	NA
WBGene00050442	C45E5.18	21ur-3725	NA	21U-RNA	0	0	0	0	0	NA	NA	NA	NA	NA	NA	NA	NA	NA	NA	NA	NA
WBGene00050443	Y17G9A.22	21ur-1940	NA	21U-RNA	0	0	0	0	0	NA	NA	NA	NA	NA	NA	NA	NA	NA	NA	NA	NA
WBGene00050444	Y37A1A.67	21ur-4180	NA	21U-RNA	0	0	0	0	0	NA	NA	NA	NA	NA	NA	NA	NA	NA	NA	NA	NA
WBGene00050445	H08M01.50	21ur-3307	NA	21U-RNA	0	0	0	0	0	NA	NA	NA	NA	NA	NA	NA	NA	NA	NA	NA	NA
WBGene00050446	Y73F8A.461	21ur-513	NA	21U-RNA	0	0	0	0	0	NA	NA	NA	NA	NA	NA	NA	NA	NA	NA	NA	NA
WBGene00050447	Y73F8A.462	21ur-4938	NA	21U-RNA	0	0	0	0	0	NA	NA	NA	NA	NA	NA	NA	NA	NA	NA	NA	NA
WBGene00050448	Y73F8A.463	21ur-3192	NA	21U-RNA	0	0	0	0	0	NA	NA	NA	NA	NA	NA	NA	NA	NA	NA	NA	NA
WBGene00050449	Y57G11C.459	21ur-4597	NA	21U-RNA	0	0	0	0	0	NA	NA	NA	NA	NA	NA	NA	NA	NA	NA	NA	NA
WBGene00050450	VY10G11R.28	21ur-3161	NA	21U-RNA	0	0	0	0	0	NA	NA	NA	NA	NA	NA	NA	NA	NA	NA	NA	NA
WBGene00050451	K02B2.16	21ur-4913	NA	21U-RNA	0	0	0	0	0	NA	NA	NA	NA	NA	NA	NA	NA	NA	NA	NA	NA
WBGene00050452	C35D6.56	21ur-3299	NA	21U-RNA	0	0	0	0	0	NA	NA	NA	NA	NA	NA	NA	NA	NA	NA	NA	NA
WBGene00050453	M199.59	21ur-2660	NA	21U-RNA	0	0	0	0	0	NA	NA	NA	NA	NA	NA	NA	NA	NA	NA	NA	NA
WBGene00050454	Y45F10D.55	21ur-2693	NA	21U-RNA	0	0	0	0	0	NA	NA	NA	NA	NA	NA	NA	NA	NA	NA	NA	NA
WBGene00050455	Y116A8C.175	21ur-1788	NA	21U-RNA	0	0	0	0	0	NA	NA	NA	NA	NA	NA	NA	NA	NA	NA	NA	NA
WBGene00050456	Y64G10A.152	21ur-5114	NA	21U-RNA	0	0	0	0	0	NA	NA	NA	NA	NA	NA	NA	NA	NA	NA	NA	NA
WBGene00050457	C46G7.34	21ur-2946	NA	21U-RNA	0	0	0	0	0	NA	NA	NA	NA	NA	NA	NA	NA	NA	NA	NA	NA
WBGene00050458	Y105C5B.559	21ur-177	NA	21U-RNA	0	0	0	0	0	NA	NA	NA	NA	NA	NA	NA	NA	NA	NA	NA	NA
WBGene00050459	R05A10.60	21ur-3186	NA	21U-RNA	0	0	0	0	0	NA	NA	NA	NA	NA	NA	NA	NA	NA	NA	NA	NA
WBGene00050460	H32C10.24	21ur-4088	NA	21U-RNA	0	0	0	0	0	NA	NA	NA	NA	NA	NA	NA	NA	NA	NA	NA	NA
WBGene00050461	Y67A10A.132	21ur-3019	NA	21U-RNA	0	0	0	0	0	NA	NA	NA	NA	NA	NA	NA	NA	NA	NA	NA	NA
WBGene00050462	Y57G11C.460	21ur-5026	NA	21U-RNA	0	0	0	0	0	NA	NA	NA	NA	NA	NA	NA	NA	NA	NA	NA	NA
WBGene00050463	M199.60	21ur-4159	NA	21U-RNA	0	0	0	0	0	NA	NA	NA	NA	NA	NA	NA	NA	NA	NA	NA	NA
WBGene00050464	Y105C5A.472	21ur-92	NA	21U-RNA	0	0	0	0	0	NA	NA	NA	NA	NA	NA	NA	NA	NA	NA	NA	NA
WBGene00050465	H25K10.53	21ur-3505	NA	21U-RNA	0	0	0	0	0	NA	NA	NA	NA	NA	NA	NA	NA	NA	NA	NA	NA
WBGene00050466	Y116A8A.60	21ur-128	NA	21U-RNA	0	0	0	0	0	NA	NA	NA	NA	NA	NA	NA	NA	NA	NA	NA	NA
WBGene00050467	Y37A1A.68	21ur-1671	NA	21U-RNA	0	0	0	0	0	NA	NA	NA	NA	NA	NA	NA	NA	NA	NA	NA	NA
WBGene00050468	Y116A8C.176	21ur-1294	NA	21U-RNA	0	0	0	0	0	NA	NA	NA	NA	NA	NA	NA	NA	NA	NA	NA	NA
WBGene00050469	Y51H4A.375	21ur-2653	NA	21U-RNA	0	0	0	0	0	NA	NA	NA	NA	NA	NA	NA	NA	NA	NA	NA	NA
WBGene00050470	Y105C5B.560	21ur-3499	NA	21U-RNA	0	0	0	0	0	NA	NA	NA	NA	NA	NA	NA	NA	NA	NA	NA	NA
WBGene00050471	Y73F8A.464	21ur-55	NA	21U-RNA	0	0	0	0	0	NA	NA	NA	NA	NA	NA	NA	NA	NA	NA	NA	NA
WBGene00050472	Y64G10A.153	21ur-840	NA	21U-RNA	0	0	0	0	0	NA	NA	NA	NA	NA	NA	NA	NA	NA	NA	NA	NA
WBGene00050473	Y45F10D.56	21ur-1949	NA	21U-RNA	0	0	0	0	0	NA	NA	NA	NA	NA	NA	NA	NA	NA	NA	NA	NA
WBGene00050474	Y73F8A.465	21ur-4060	NA	21U-RNA	0	0	0	0	0	NA	NA	NA	NA	NA	NA	NA	NA	NA	NA	NA	NA
WBGene00050475	Y105C5A.473	21ur-65	NA	21U-RNA	0	0	0	0	0	NA	NA	NA	NA	NA	NA	NA	NA	NA	NA	NA	NA
WBGene00050476	Y57G11C.461	21ur-3214	NA	21U-RNA	0	0	0	0	0	NA	NA	NA	NA	NA	NA	NA	NA	NA	NA	NA	NA
WBGene00050477	Y4C6B.28	21ur-1662	NA	21U-RNA	0	0	0	0	0	NA	NA	NA	NA	NA	NA	NA	NA	NA	NA	NA	NA
WBGene00050478	Y105C5B.561	21ur-1399	NA	21U-RNA	0	0	0	0	0	NA	NA	NA	NA	NA	NA	NA	NA	NA	NA	NA	NA
WBGene00050479	Y10G11A.28	21ur-2377	NA	21U-RNA	0	0	0	0	0	NA	NA	NA	NA	NA	NA	NA	NA	NA	NA	NA	NA
WBGene00050480	Y105C5A.474	21ur-3423	NA	21U-RNA	0	0	0	0	0	NA	NA	NA	NA	NA	NA	NA	NA	NA	NA	NA	NA
WBGene00050481	T27E7.37	21ur-485	NA	21U-RNA	0	0	0	0	0	NA	NA	NA	NA	NA	NA	NA	NA	NA	NA	NA	NA
WBGene00050482	Y57G11C.462	21ur-1863	NA	21U-RNA	0	0	0	0	0	NA	NA	NA	NA	NA	NA	NA	NA	NA	NA	NA	NA
WBGene00050483	H08M01.51	21ur-931	NA	21U-RNA	0	0	0	0	0	NA	NA	NA	NA	NA	NA	NA	NA	NA	NA	NA	NA
WBGene00050484	Y105C5B.562	21ur-3435	NA	21U-RNA	0	0	0	0	0	NA	NA	NA	NA	NA	NA	NA	NA	NA	NA	NA	NA
WBGene00050485	Y105C5A.475	21ur-1582	NA	21U-RNA	0	0	0	0	0	NA	NA	NA	NA	NA	NA	NA	NA	NA	NA	NA	NA
WBGene00050486	Y105C5A.476	21ur-944	NA	21U-RNA	0	0	0	0	0	NA	NA	NA	NA	NA	NA	NA	NA	NA	NA	NA	NA
WBGene00050487	Y105C5A.477	21ur-247	NA	21U-RNA	0	0	0	0	0	NA	NA	NA	NA	NA	NA	NA	NA	NA	NA	NA	NA
WBGene00050488	Y40H7A.139	21ur-1622	NA	21U-RNA	0	0	0	0	0	NA	NA	NA	NA	NA	NA	NA	NA	NA	NA	NA	NA
WBGene00050489	Y57G11C.463	21ur-1185	NA	21U-RNA	0	0	0	0	0	NA	NA	NA	NA	NA	NA	NA	NA	NA	NA	NA	NA
WBGene00050490	Y105C5B.563	21ur-4449	NA	21U-RNA	0	0	0	0	0	NA	NA	NA	NA	NA	NA	NA	NA	NA	NA	NA	NA
WBGene00050491	Y67A10A.133	21ur-1006	NA	21U-RNA	0	0	0	0	0	NA	NA	NA	NA	NA	NA	NA	NA	NA	NA	NA	NA
WBGene00050492	Y67A10A.134	21ur-4281	NA	21U-RNA	0	0	0	0	0	NA	NA	NA	NA	NA	NA	NA	NA	NA	NA	NA	NA
WBGene00050493	AC7.19	21ur-3365	NA	21U-RNA	0	0	0	0	0	NA	NA	NA	NA	NA	NA	NA	NA	NA	NA	NA	NA
WBGene00050494	H04M03.26	21ur-1649	NA	21U-RNA	0	0	0	0	0	NA	NA	NA	NA	NA	NA	NA	NA	NA	NA	NA	NA
WBGene00050495	Y67A10A.135	21ur-2518	NA	21U-RNA	0	0	0	0	0	NA	NA	NA	NA	NA	NA	NA	NA	NA	NA	NA	NA
WBGene00050496	Y73F8A.466	21ur-1859	NA	21U-RNA	0	0	0	0	0	NA	NA	NA	NA	NA	NA	NA	NA	NA	NA	NA	NA
WBGene00050497	Y105C5A.478	21ur-2002	NA	21U-RNA	0	0	0	0	0	NA	NA	NA	NA	NA	NA	NA	NA	NA	NA	NA	NA
WBGene00050498	Y105C5A.479	21ur-5005	NA	21U-RNA	0	0	0	0	0	NA	NA	NA	NA	NA	NA	NA	NA	NA	NA	NA	NA
WBGene00050499	Y41E3.198	21ur-1961	NA	21U-RNA	0	0	0	0	0	NA	NA	NA	NA	NA	NA	NA	NA	NA	NA	NA	NA
WBGene00050500	Y57G11C.464	21ur-1953	NA	21U-RNA	0	0	0	0	0	NA	NA	NA	NA	NA	NA	NA	NA	NA	NA	NA	NA
WBGene00050501	Y105C5A.480	21ur-4807	NA	21U-RNA	0	0	0	0	0	NA	NA	NA	NA	NA	NA	NA	NA	NA	NA	NA	NA
WBGene00050502	Y105C5A.481	21ur-720	NA	21U-RNA	0	0	0	0	0	NA	NA	NA	NA	NA	NA	NA	NA	NA	NA	NA	NA
WBGene00050503	C06E7.42	21ur-1203	NA	21U-RNA	0	0	0	0	0	NA	NA	NA	NA	NA	NA	NA	NA	NA	NA	NA	NA
WBGene00050504	Y57G11C.465	21ur-2739	NA	21U-RNA	0	0	0	0	0	NA	NA	NA	NA	NA	NA	NA	NA	NA	NA	NA	NA
WBGene00050505	Y105C5B.564	21ur-383	NA	21U-RNA	0	0	0	0	0	NA	NA	NA	NA	NA	NA	NA	NA	NA	NA	NA	NA
WBGene00050506	Y57G11C.466	21ur-3351	NA	21U-RNA	0	0	0	0	0	NA	NA	NA	NA	NA	NA	NA	NA	NA	NA	NA	NA
WBGene00050507	Y116A8C.177	21ur-4640	NA	21U-RNA	0	0	0	0	0	NA	NA	NA	NA	NA	NA	NA	NA	NA	NA	NA	NA
WBGene00050508	C52D10.55	21ur-3548	NA	21U-RNA	0	0	0	0	0	NA	NA	NA	NA	NA	NA	NA	NA	NA	NA	NA	NA
WBGene00050509	Y41E3.199	21ur-4656	NA	21U-RNA	0	0	0	0	0	NA	NA	NA	NA	NA	NA	NA	NA	NA	NA	NA	NA
WBGene00050510	Y57G11C.467	21ur-4397	NA	21U-RNA	0	0	0	0	0	NA	NA	NA	NA	NA	NA	NA	NA	NA	NA	NA	NA
WBGene00050511	M03D4.26	21ur-4438	NA	21U-RNA	0	0	0	0	0	NA	NA	NA	NA	NA	NA	NA	NA	NA	NA	NA	NA
WBGene00050512	Y57G11B.91	21ur-5344	NA	21U-RNA	0	0	0	0	0	NA	NA	NA	NA	NA	NA	NA	NA	NA	NA	NA	NA
WBGene00050513	Y51H4A.376	21ur-2104	NA	21U-RNA	0	0	0	0	0	NA	NA	NA	NA	NA	NA	NA	NA	NA	NA	NA	NA
WBGene00050514	Y40H7A.140	21ur-472	NA	21U-RNA	0	0	0	0	0	NA	NA	NA	NA	NA	NA	NA	NA	NA	NA	NA	NA
WBGene00050515	Y105C5A.482	21ur-2127	NA	21U-RNA	0	0	0	0	0	NA	NA	NA	NA	NA	NA	NA	NA	NA	NA	NA	NA
WBGene00050516	K02B2.17	21ur-141	NA	21U-RNA	0	0	0	0	0	NA	NA	NA	NA	NA	NA	NA	NA	NA	NA	NA	NA
WBGene00050517	F56F12.12	21ur-1850	NA	21U-RNA	0	0	0	0	0	NA	NA	NA	NA	NA	NA	NA	NA	NA	NA	NA	NA
WBGene00050518	T08B6.22	21ur-4189	NA	21U-RNA	0	0	0	0	0	NA	NA	NA	NA	NA	NA	NA	NA	NA	NA	NA	NA
WBGene00050519	Y116A8C.178	21ur-5297	NA	21U-RNA	0	0	0	0	0	NA	NA	NA	NA	NA	NA	NA	NA	NA	NA	NA	NA
WBGene00050520	Y17G9A.23	21ur-3256	NA	21U-RNA	0	0	0	0	0	NA	NA	NA	NA	NA	NA	NA	NA	NA	NA	NA	NA
WBGene00050521	Y43D4A.65	21ur-2897	NA	21U-RNA	0	0	0	0	0	NA	NA	NA	NA	NA	NA	NA	NA	NA	NA	NA	NA
WBGene00050522	Y43D4A.66	21ur-3820	NA	21U-RNA	0	0	0	0	0	NA	NA	NA	NA	NA	NA	NA	NA	NA	NA	NA	NA
WBGene00050523	Y41E3.200	21ur-5047	NA	21U-RNA	0	0	0	0	0	NA	NA	NA	NA	NA	NA	NA	NA	NA	NA	NA	NA
WBGene00050524	M199.61	21ur-2942	NA	21U-RNA	0	0	0	0	0	NA	NA	NA	NA	NA	NA	NA	NA	NA	NA	NA	NA
WBGene00050525	Y116A8A.61	21ur-917	NA	21U-RNA	0	0	0	0	0	NA	NA	NA	NA	NA	NA	NA	NA	NA	NA	NA	NA
WBGene00050526	F36H12.32	21ur-4025	NA	21U-RNA	0	0	0	0	0	NA	NA	NA	NA	NA	NA	NA	NA	NA	NA	NA	NA
WBGene00050527	Y105C5B.565	21ur-2886	NA	21U-RNA	0	0	0	0	0	NA	NA	NA	NA	NA	NA	NA	NA	NA	NA	NA	NA
WBGene00050528	Y64G10A.154	21ur-2244	NA	21U-RNA	0	0	0	0	0	NA	NA	NA	NA	NA	NA	NA	NA	NA	NA	NA	NA
WBGene00050529	Y105C5B.566	21ur-1547	NA	21U-RNA	0	0	0	0	0	NA	NA	NA	NA	NA	NA	NA	NA	NA	NA	NA	NA
WBGene00050530	Y67A10A.136	21ur-2243	NA	21U-RNA	0	0	0	0	0	NA	NA	NA	NA	NA	NA	NA	NA	NA	NA	NA	NA
WBGene00050531	LLC1.44	21ur-1842	NA	21U-RNA	0	0	0	0	0	NA	NA	NA	NA	NA	NA	NA	NA	NA	NA	NA	NA
WBGene00050532	Y64G10A.155	21ur-4642	NA	21U-RNA	0	0	0	0	0	NA	NA	NA	NA	NA	NA	NA	NA	NA	NA	NA	NA
WBGene00050533	C06E7.43	21ur-3467	NA	21U-RNA	0	0	0	0	0	NA	NA	NA	NA	NA	NA	NA	NA	NA	NA	NA	NA
WBGene00050534	Y105C5A.483	21ur-3675	NA	21U-RNA	0	0	0	0	0	NA	NA	NA	NA	NA	NA	NA	NA	NA	NA	NA	NA
WBGene00050535	Y51H4A.377	21ur-1558	NA	21U-RNA	0	0	0	0	0	NA	NA	NA	NA	NA	NA	NA	NA	NA	NA	NA	NA
WBGene00050536	Y40H7A.141	21ur-1923	NA	21U-RNA	0	0	0	0	0	NA	NA	NA	NA	NA	NA	NA	NA	NA	NA	NA	NA
WBGene00050537	C35D6.57	21ur-1068	NA	21U-RNA	0	0	0	0	0	NA	NA	NA	NA	NA	NA	NA	NA	NA	NA	NA	NA
WBGene00050538	Y105C5B.567	21ur-2643	NA	21U-RNA	0	0	0	0	0	NA	NA	NA	NA	NA	NA	NA	NA	NA	NA	NA	NA
WBGene00050539	C39H7.23	21ur-4818	NA	21U-RNA	0	0	0	0	0	NA	NA	NA	NA	NA	NA	NA	NA	NA	NA	NA	NA
WBGene00050540	Y41E3.201	21ur-3296	NA	21U-RNA	0	0	0	0	0	NA	NA	NA	NA	NA	NA	NA	NA	NA	NA	NA	NA
WBGene00050541	Y64G10A.156	21ur-1900	NA	21U-RNA	0	0	0	0	0	NA	NA	NA	NA	NA	NA	NA	NA	NA	NA	NA	NA
WBGene00050542	Y37A1B.146	21ur-5115	NA	21U-RNA	0	0	0	0	0	NA	NA	NA	NA	NA	NA	NA	NA	NA	NA	NA	NA
WBGene00050543	Y116A8A.62	21ur-2508	NA	21U-RNA	0	0	0	0	0	NA	NA	NA	NA	NA	NA	NA	NA	NA	NA	NA	NA
WBGene00050544	Y57G11C.468	21ur-2506	NA	21U-RNA	0	0	0	0	0	NA	NA	NA	NA	NA	NA	NA	NA	NA	NA	NA	NA
WBGene00050545	Y67A10A.137	21ur-2063	NA	21U-RNA	0	0	0	0	0	NA	NA	NA	NA	NA	NA	NA	NA	NA	NA	NA	NA
WBGene00050546	Y105C5B.568	21ur-243	NA	21U-RNA	0	0	0	0	0	NA	NA	NA	NA	NA	NA	NA	NA	NA	NA	NA	NA
WBGene00050547	Y57G11C.469	21ur-4404	NA	21U-RNA	0	0	0	0	0	NA	NA	NA	NA	NA	NA	NA	NA	NA	NA	NA	NA
WBGene00050548	Y105C5B.569	21ur-210	NA	21U-RNA	0	0	0	0	0	NA	NA	NA	NA	NA	NA	NA	NA	NA	NA	NA	NA
WBGene00050549	Y9C9A.36	21ur-5256	NA	21U-RNA	0	0	0	0	0	NA	NA	NA	NA	NA	NA	NA	NA	NA	NA	NA	NA
WBGene00050550	Y105C5B.570	21ur-150	NA	21U-RNA	0	0	0	0	0	NA	NA	NA	NA	NA	NA	NA	NA	NA	NA	NA	NA
WBGene00050551	Y105C5B.571	21ur-3119	NA	21U-RNA	0	0	0	0	0	NA	NA	NA	NA	NA	NA	NA	NA	NA	NA	NA	NA
WBGene00050552	Y41E3.202	21ur-1791	NA	21U-RNA	0	0	0	0	0	NA	NA	NA	NA	NA	NA	NA	NA	NA	NA	NA	NA
WBGene00050553	Y105C5B.572	21ur-1501	NA	21U-RNA	0	0	0	0	0	NA	NA	NA	NA	NA	NA	NA	NA	NA	NA	NA	NA
WBGene00050554	Y51H4A.378	21ur-1527	NA	21U-RNA	0	0	0	0	0	NA	NA	NA	NA	NA	NA	NA	NA	NA	NA	NA	NA
WBGene00050555	Y57G11C.470	21ur-2186	NA	21U-RNA	0	0	0	0	0	NA	NA	NA	NA	NA	NA	NA	NA	NA	NA	NA	NA
WBGene00050556	Y73F8A.467	21ur-2583	NA	21U-RNA	0	0	0	0	0	NA	NA	NA	NA	NA	NA	NA	NA	NA	NA	NA	NA
WBGene00050557	Y73B6BL.81	21ur-984	NA	21U-RNA	0	0	0	0	0	NA	NA	NA	NA	NA	NA	NA	NA	NA	NA	NA	NA
WBGene00050558	C11D2.39	21ur-319	NA	21U-RNA	0	0	0	0	0	NA	NA	NA	NA	NA	NA	NA	NA	NA	NA	NA	NA
WBGene00050559	Y57G11C.471	21ur-5277	NA	21U-RNA	0	0	0	0	0	NA	NA	NA	NA	NA	NA	NA	NA	NA	NA	NA	NA
WBGene00050560	Y105C5B.573	21ur-721	NA	21U-RNA	0	0	0	0	0	NA	NA	NA	NA	NA	NA	NA	NA	NA	NA	NA	NA
WBGene00050561	T23G4.49	21ur-3267	NA	21U-RNA	0	0	0	0	0	NA	NA	NA	NA	NA	NA	NA	NA	NA	NA	NA	NA
WBGene00050562	Y116A8B.31	21ur-4920	NA	21U-RNA	0	0	0	0	0	NA	NA	NA	NA	NA	NA	NA	NA	NA	NA	NA	NA
WBGene00050563	Y57G11B.92	21ur-2962	NA	21U-RNA	0	0	0	0	0	NA	NA	NA	NA	NA	NA	NA	NA	NA	NA	NA	NA
WBGene00050564	Y105C5B.574	21ur-3695	NA	21U-RNA	0	0	0	0	0	NA	NA	NA	NA	NA	NA	NA	NA	NA	NA	NA	NA
WBGene00050565	Y57G11B.93	21ur-3813	NA	21U-RNA	0	0	0	0	0	NA	NA	NA	NA	NA	NA	NA	NA	NA	NA	NA	NA
WBGene00050566	Y105C5B.575	21ur-4259	NA	21U-RNA	0	0	0	0	0	NA	NA	NA	NA	NA	NA	NA	NA	NA	NA	NA	NA
WBGene00050567	Y37A1B.147	21ur-4354	NA	21U-RNA	0	0	0	0	0	NA	NA	NA	NA	NA	NA	NA	NA	NA	NA	NA	NA
WBGene00050568	Y57G11C.472	21ur-1604	NA	21U-RNA	0	0	0	0	0	NA	NA	NA	NA	NA	NA	NA	NA	NA	NA	NA	NA
WBGene00050569	Y41E3.203	21ur-5124	NA	21U-RNA	0	0	0	0	0	NA	NA	NA	NA	NA	NA	NA	NA	NA	NA	NA	NA
WBGene00050570	Y73F8A.468	21ur-4417	NA	21U-RNA	0	0	0	0	0	NA	NA	NA	NA	NA	NA	NA	NA	NA	NA	NA	NA
WBGene00050571	Y37A1A.69	21ur-3588	NA	21U-RNA	0	0	0	0	0	NA	NA	NA	NA	NA	NA	NA	NA	NA	NA	NA	NA
WBGene00050572	Y105C5B.576	21ur-3082	NA	21U-RNA	0	0	0	0	0	NA	NA	NA	NA	NA	NA	NA	NA	NA	NA	NA	NA
WBGene00050573	Y41E3.204	21ur-2784	NA	21U-RNA	0	0	0	0	0	NA	NA	NA	NA	NA	NA	NA	NA	NA	NA	NA	NA
WBGene00050574	Y73F8A.469	21ur-3944	NA	21U-RNA	0	0	0	0	0	NA	NA	NA	NA	NA	NA	NA	NA	NA	NA	NA	NA
WBGene00050575	Y105C5B.577	21ur-2267	NA	21U-RNA	0	0	0	0	0	NA	NA	NA	NA	NA	NA	NA	NA	NA	NA	NA	NA
WBGene00050576	Y41E3.205	21ur-2103	NA	21U-RNA	0	0	0	0	0	NA	NA	NA	NA	NA	NA	NA	NA	NA	NA	NA	NA
WBGene00050577	Y67A10A.138	21ur-567	NA	21U-RNA	0	0	0	0	0	NA	NA	NA	NA	NA	NA	NA	NA	NA	NA	NA	NA
WBGene00050578	Y73F8A.470	21ur-4806	NA	21U-RNA	0	0	0	0	0	NA	NA	NA	NA	NA	NA	NA	NA	NA	NA	NA	NA
WBGene00050579	C52D10.56	21ur-5065	NA	21U-RNA	0	0	0	0	0	NA	NA	NA	NA	NA	NA	NA	NA	NA	NA	NA	NA
WBGene00050580	H32C10.25	21ur-4177	NA	21U-RNA	0	0	0	0	0	NA	NA	NA	NA	NA	NA	NA	NA	NA	NA	NA	NA
WBGene00050581	Y105C5A.484	21ur-2150	NA	21U-RNA	0	0	0	0	0	NA	NA	NA	NA	NA	NA	NA	NA	NA	NA	NA	NA
WBGene00050582	H25K10.54	21ur-1306	NA	21U-RNA	0	0	0	0	0	NA	NA	NA	NA	NA	NA	NA	NA	NA	NA	NA	NA
WBGene00050583	Y105C5A.485	21ur-2925	NA	21U-RNA	0	0	0	0	0	NA	NA	NA	NA	NA	NA	NA	NA	NA	NA	NA	NA
WBGene00050584	Y73F8A.471	21ur-3477	NA	21U-RNA	0	0	0	0	0	NA	NA	NA	NA	NA	NA	NA	NA	NA	NA	NA	NA
WBGene00050585	H25K10.55	21ur-282	NA	21U-RNA	0	0	0	0	0	NA	NA	NA	NA	NA	NA	NA	NA	NA	NA	NA	NA
WBGene00050586	Y57G11C.473	21ur-3407	NA	21U-RNA	0	0	0	0	0	NA	NA	NA	NA	NA	NA	NA	NA	NA	NA	NA	NA
WBGene00050587	M199.62	21ur-3916	NA	21U-RNA	0	0	0	0	0	NA	NA	NA	NA	NA	NA	NA	NA	NA	NA	NA	NA
WBGene00050588	C11D2.40	21ur-2511	NA	21U-RNA	0	0	0	0	0	NA	NA	NA	NA	NA	NA	NA	NA	NA	NA	NA	NA
WBGene00050589	Y105C5A.486	21ur-473	NA	21U-RNA	0	0	0	0	0	NA	NA	NA	NA	NA	NA	NA	NA	NA	NA	NA	NA
WBGene00050590	Y51H4A.379	21ur-5285	NA	21U-RNA	0	0	0	0	0	NA	NA	NA	NA	NA	NA	NA	NA	NA	NA	NA	NA
WBGene00050591	Y105C5B.578	21ur-3803	NA	21U-RNA	0	0	0	0	0	NA	NA	NA	NA	NA	NA	NA	NA	NA	NA	NA	NA
WBGene00050592	Y73F8A.472	21ur-132	NA	21U-RNA	0	0	0	0	0	NA	NA	NA	NA	NA	NA	NA	NA	NA	NA	NA	NA
WBGene00050593	Y105C5A.487	21ur-374	NA	21U-RNA	0	0	0	0	0	NA	NA	NA	NA	NA	NA	NA	NA	NA	NA	NA	NA
WBGene00050594	Y64G10A.157	21ur-1629	NA	21U-RNA	0	0	0	0	0	NA	NA	NA	NA	NA	NA	NA	NA	NA	NA	NA	NA
WBGene00050595	Y57G11A.81	21ur-1727	NA	21U-RNA	0	0	0	0	0	NA	NA	NA	NA	NA	NA	NA	NA	NA	NA	NA	NA
WBGene00050596	Y40H7A.142	21ur-4365	NA	21U-RNA	0	0	0	0	0	NA	NA	NA	NA	NA	NA	NA	NA	NA	NA	NA	NA
WBGene00050597	H08M01.52	21ur-1148	NA	21U-RNA	0	0	0	0	0	NA	NA	NA	NA	NA	NA	NA	NA	NA	NA	NA	NA
WBGene00050598	Y51H4A.380	21ur-1488	NA	21U-RNA	0	0	0	0	0	NA	NA	NA	NA	NA	NA	NA	NA	NA	NA	NA	NA
WBGene00050599	Y67A10A.139	21ur-35	NA	21U-RNA	0	0	0	0	0	NA	NA	NA	NA	NA	NA	NA	NA	NA	NA	NA	NA
WBGene00050600	T23G4.50	21ur-5222	NA	21U-RNA	0	0	0	0	0	NA	NA	NA	NA	NA	NA	NA	NA	NA	NA	NA	NA
WBGene00050601	Y51H4A.381	21ur-806	NA	21U-RNA	0	0	0	0	0	NA	NA	NA	NA	NA	NA	NA	NA	NA	NA	NA	NA
WBGene00050602	Y37A1A.70	21ur-3917	NA	21U-RNA	0	0	0	0	0	NA	NA	NA	NA	NA	NA	NA	NA	NA	NA	NA	NA
WBGene00050603	Y73F8A.473	21ur-1222	NA	21U-RNA	0	0	0	0	0	NA	NA	NA	NA	NA	NA	NA	NA	NA	NA	NA	NA
WBGene00050604	Y73F8A.474	21ur-5252	NA	21U-RNA	0	0	0	0	0	NA	NA	NA	NA	NA	NA	NA	NA	NA	NA	NA	NA
WBGene00050605	F55B11.56	21ur-3420	NA	21U-RNA	0	0	0	0	0	NA	NA	NA	NA	NA	NA	NA	NA	NA	NA	NA	NA
WBGene00050606	Y105C5B.579	21ur-363	NA	21U-RNA	0	0	0	0	0	NA	NA	NA	NA	NA	NA	NA	NA	NA	NA	NA	NA
WBGene00050607	Y105C5A.488	21ur-903	NA	21U-RNA	0	0	0	0	0	NA	NA	NA	NA	NA	NA	NA	NA	NA	NA	NA	NA
WBGene00050608	C52D10.57	21ur-258	NA	21U-RNA	0	0	0	0	0	NA	NA	NA	NA	NA	NA	NA	NA	NA	NA	NA	NA
WBGene00050609	H04M03.27	21ur-3134	NA	21U-RNA	0	0	0	0	0	NA	NA	NA	NA	NA	NA	NA	NA	NA	NA	NA	NA
WBGene00050610	Y116A8C.179	21ur-2726	NA	21U-RNA	0	0	0	0	0	NA	NA	NA	NA	NA	NA	NA	NA	NA	NA	NA	NA
WBGene00050611	Y116A8C.180	21ur-2091	NA	21U-RNA	0	0	0	0	0	NA	NA	NA	NA	NA	NA	NA	NA	NA	NA	NA	NA
WBGene00050612	Y51H4A.382	21ur-2570	NA	21U-RNA	0	0	0	0	0	NA	NA	NA	NA	NA	NA	NA	NA	NA	NA	NA	NA
WBGene00050613	LLC1.45	21ur-1487	NA	21U-RNA	0	0	0	0	0	NA	NA	NA	NA	NA	NA	NA	NA	NA	NA	NA	NA
WBGene00050614	Y105C5A.489	21ur-3676	NA	21U-RNA	0	0	0	0	0	NA	NA	NA	NA	NA	NA	NA	NA	NA	NA	NA	NA
WBGene00050615	Y67A10A.140	21ur-5042	NA	21U-RNA	0	0	0	0	0	NA	NA	NA	NA	NA	NA	NA	NA	NA	NA	NA	NA
WBGene00050616	Y73F8A.475	21ur-2164	NA	21U-RNA	0	0	0	0	0	NA	NA	NA	NA	NA	NA	NA	NA	NA	NA	NA	NA
WBGene00050617	Y45F10D.57	21ur-2242	NA	21U-RNA	0	0	0	0	0	NA	NA	NA	NA	NA	NA	NA	NA	NA	NA	NA	NA
WBGene00050618	Y67A10A.141	21ur-4783	NA	21U-RNA	0	0	0	0	0	NA	NA	NA	NA	NA	NA	NA	NA	NA	NA	NA	NA
WBGene00050619	Y116A8C.181	21ur-3529	NA	21U-RNA	0	0	0	0	0	NA	NA	NA	NA	NA	NA	NA	NA	NA	NA	NA	NA
WBGene00050620	Y17G9A.24	21ur-4056	NA	21U-RNA	0	0	0	0	0	NA	NA	NA	NA	NA	NA	NA	NA	NA	NA	NA	NA
WBGene00050621	Y51H4A.383	21ur-5078	NA	21U-RNA	0	0	0	0	0	NA	NA	NA	NA	NA	NA	NA	NA	NA	NA	NA	NA
WBGene00050622	Y105C5A.490	21ur-2922	NA	21U-RNA	0	0	0	0	0	NA	NA	NA	NA	NA	NA	NA	NA	NA	NA	NA	NA
WBGene00050623	Y116A8C.182	21ur-1455	NA	21U-RNA	0	0	0	0	0	NA	NA	NA	NA	NA	NA	NA	NA	NA	NA	NA	NA
WBGene00050624	Y41E3.206	21ur-2433	NA	21U-RNA	0	0	0	0	0	NA	NA	NA	NA	NA	NA	NA	NA	NA	NA	NA	NA
WBGene00050625	Y116A8C.183	21ur-959	NA	21U-RNA	0	0	0	0	0	NA	NA	NA	NA	NA	NA	NA	NA	NA	NA	NA	NA
WBGene00050626	Y105C5B.580	21ur-353	NA	21U-RNA	0	0	0	0	0	NA	NA	NA	NA	NA	NA	NA	NA	NA	NA	NA	NA
WBGene00050627	Y105C5B.581	21ur-3632	NA	21U-RNA	0	0	0	0	0	NA	NA	NA	NA	NA	NA	NA	NA	NA	NA	NA	NA
WBGene00050628	Y64G10A.158	21ur-3926	NA	21U-RNA	0	0	0	0	0	NA	NA	NA	NA	NA	NA	NA	NA	NA	NA	NA	NA
WBGene00050629	Y116A8B.32	21ur-632	NA	21U-RNA	0	0	0	0	0	NA	NA	NA	NA	NA	NA	NA	NA	NA	NA	NA	NA
WBGene00050630	Y116A8C.184	21ur-3777	NA	21U-RNA	0	0	0	0	0	NA	NA	NA	NA	NA	NA	NA	NA	NA	NA	NA	NA
WBGene00050631	AC7.20	21ur-3835	NA	21U-RNA	0	0	0	0	0	NA	NA	NA	NA	NA	NA	NA	NA	NA	NA	NA	NA
WBGene00050632	C55C3.28	21ur-2972	NA	21U-RNA	0	0	0	0	0	NA	NA	NA	NA	NA	NA	NA	NA	NA	NA	NA	NA
WBGene00050633	Y116A8B.33	21ur-3450	NA	21U-RNA	0	0	0	0	0	NA	NA	NA	NA	NA	NA	NA	NA	NA	NA	NA	NA
WBGene00050634	Y116A8C.185	21ur-4725	NA	21U-RNA	0	0	0	0	0	NA	NA	NA	NA	NA	NA	NA	NA	NA	NA	NA	NA
WBGene00050635	Y57G11C.474	21ur-1246	NA	21U-RNA	0	0	0	0	0	NA	NA	NA	NA	NA	NA	NA	NA	NA	NA	NA	NA
WBGene00050636	Y57G11C.475	21ur-4045	NA	21U-RNA	0	0	0	0	0	NA	NA	NA	NA	NA	NA	NA	NA	NA	NA	NA	NA
WBGene00050637	Y57G11C.476	21ur-28	NA	21U-RNA	0	0	0	0	0	NA	NA	NA	NA	NA	NA	NA	NA	NA	NA	NA	NA
WBGene00050638	H08M01.53	21ur-3533	NA	21U-RNA	0	0	0	0	0	NA	NA	NA	NA	NA	NA	NA	NA	NA	NA	NA	NA
WBGene00050639	Y73F8A.476	21ur-757	NA	21U-RNA	0	0	0	0	0	NA	NA	NA	NA	NA	NA	NA	NA	NA	NA	NA	NA
WBGene00050640	VY10G11R.29	21ur-219	NA	21U-RNA	0	0	0	0	0	NA	NA	NA	NA	NA	NA	NA	NA	NA	NA	NA	NA
WBGene00050641	Y73B6BL.82	21ur-3344	NA	21U-RNA	0	0	0	0	0	NA	NA	NA	NA	NA	NA	NA	NA	NA	NA	NA	NA
WBGene00050642	F02H6.32	21ur-5260	NA	21U-RNA	0	0	0	0	0	NA	NA	NA	NA	NA	NA	NA	NA	NA	NA	NA	NA
WBGene00050643	Y116A8C.186	21ur-1132	NA	21U-RNA	0	0	0	0	0	NA	NA	NA	NA	NA	NA	NA	NA	NA	NA	NA	NA
WBGene00050644	Y73F8A.477	21ur-1464	NA	21U-RNA	0	0	0	0	0	NA	NA	NA	NA	NA	NA	NA	NA	NA	NA	NA	NA
WBGene00050645	Y57G11C.477	21ur-4754	NA	21U-RNA	0	0	0	0	0	NA	NA	NA	NA	NA	NA	NA	NA	NA	NA	NA	NA
WBGene00050646	Y57G11C.478	21ur-707	NA	21U-RNA	0	0	0	0	0	NA	NA	NA	NA	NA	NA	NA	NA	NA	NA	NA	NA
WBGene00050647	C10G6.20	21ur-878	NA	21U-RNA	0	0	0	0	0	NA	NA	NA	NA	NA	NA	NA	NA	NA	NA	NA	NA
WBGene00050648	Y105C5A.491	21ur-2370	NA	21U-RNA	0	0	0	0	0	NA	NA	NA	NA	NA	NA	NA	NA	NA	NA	NA	NA
WBGene00050649	Y105C5B.582	21ur-446	NA	21U-RNA	0	0	0	0	0	NA	NA	NA	NA	NA	NA	NA	NA	NA	NA	NA	NA
WBGene00050650	Y105C5B.583	21ur-1587	NA	21U-RNA	0	0	0	0	0	NA	NA	NA	NA	NA	NA	NA	NA	NA	NA	NA	NA
WBGene00050651	Y67A10A.142	21ur-4167	NA	21U-RNA	0	0	0	0	0	NA	NA	NA	NA	NA	NA	NA	NA	NA	NA	NA	NA
WBGene00050652	Y105C5A.492	21ur-4746	NA	21U-RNA	0	0	0	0	0	NA	NA	NA	NA	NA	NA	NA	NA	NA	NA	NA	NA
WBGene00050653	Y41E3.207	21ur-4572	NA	21U-RNA	0	0	0	0	0	NA	NA	NA	NA	NA	NA	NA	NA	NA	NA	NA	NA
WBGene00050654	Y73F8A.478	21ur-434	NA	21U-RNA	0	0	0	0	0	NA	NA	NA	NA	NA	NA	NA	NA	NA	NA	NA	NA
WBGene00050655	C47A4.71	21ur-3637	NA	21U-RNA	0	0	0	0	0	NA	NA	NA	NA	NA	NA	NA	NA	NA	NA	NA	NA
WBGene00050656	Y105C5A.493	21ur-4347	NA	21U-RNA	0	0	0	0	0	NA	NA	NA	NA	NA	NA	NA	NA	NA	NA	NA	NA
WBGene00050657	F26D12.28	21ur-735	NA	21U-RNA	0	0	0	0	0	NA	NA	NA	NA	NA	NA	NA	NA	NA	NA	NA	NA
WBGene00050658	Y4C6A.19	21ur-5098	NA	21U-RNA	0	0	0	0	0	NA	NA	NA	NA	NA	NA	NA	NA	NA	NA	NA	NA
WBGene00050659	Y105C5A.494	21ur-1142	NA	21U-RNA	0	0	0	0	0	NA	NA	NA	NA	NA	NA	NA	NA	NA	NA	NA	NA
WBGene00050660	Y105C5A.495	21ur-4979	NA	21U-RNA	0	0	0	0	0	NA	NA	NA	NA	NA	NA	NA	NA	NA	NA	NA	NA
WBGene00050661	Y105C5A.496	21ur-2306	NA	21U-RNA	0	0	0	0	0	NA	NA	NA	NA	NA	NA	NA	NA	NA	NA	NA	NA
WBGene00050662	Y4C6A.20	21ur-495	NA	21U-RNA	0	0	0	0	0	NA	NA	NA	NA	NA	NA	NA	NA	NA	NA	NA	NA
WBGene00050663	Y43D4A.67	21ur-3701	NA	21U-RNA	0	0	0	0	0	NA	NA	NA	NA	NA	NA	NA	NA	NA	NA	NA	NA
WBGene00050664	H12I19.51	21ur-1492	NA	21U-RNA	0	0	0	0	0	NA	NA	NA	NA	NA	NA	NA	NA	NA	NA	NA	NA
WBGene00050665	Y64G10A.159	21ur-4689	NA	21U-RNA	0	0	0	0	0	NA	NA	NA	NA	NA	NA	NA	NA	NA	NA	NA	NA
WBGene00050666	C35D6.58	21ur-1803	NA	21U-RNA	0	0	0	0	0	NA	NA	NA	NA	NA	NA	NA	NA	NA	NA	NA	NA
WBGene00050667	M199.63	21ur-4598	NA	21U-RNA	0	0	0	0	0	NA	NA	NA	NA	NA	NA	NA	NA	NA	NA	NA	NA
WBGene00050668	M199.64	21ur-625	NA	21U-RNA	0	0	0	0	0	NA	NA	NA	NA	NA	NA	NA	NA	NA	NA	NA	NA
WBGene00050669	Y64G10A.160	21ur-4957	NA	21U-RNA	0	0	0	0	0	NA	NA	NA	NA	NA	NA	NA	NA	NA	NA	NA	NA
WBGene00050670	Y105C5A.497	21ur-1061	NA	21U-RNA	0	0	0	0	0	NA	NA	NA	NA	NA	NA	NA	NA	NA	NA	NA	NA
WBGene00050671	K01G12.9	21ur-4929	NA	21U-RNA	0	0	0	0	0	NA	NA	NA	NA	NA	NA	NA	NA	NA	NA	NA	NA
WBGene00050672	B0513.42	21ur-2095	NA	21U-RNA	0	0	0	0	0	NA	NA	NA	NA	NA	NA	NA	NA	NA	NA	NA	NA
WBGene00050673	Y105C5A.498	21ur-3910	NA	21U-RNA	0	0	0	0	0	NA	NA	NA	NA	NA	NA	NA	NA	NA	NA	NA	NA
WBGene00050674	Y7A9A.25	21ur-3033	NA	21U-RNA	0	0	0	0	0	NA	NA	NA	NA	NA	NA	NA	NA	NA	NA	NA	NA
WBGene00050675	Y116A8A.63	21ur-3727	NA	21U-RNA	0	0	0	0	0	NA	NA	NA	NA	NA	NA	NA	NA	NA	NA	NA	NA
WBGene00050676	Y105C5B.584	21ur-1720	NA	21U-RNA	0	0	0	0	0	NA	NA	NA	NA	NA	NA	NA	NA	NA	NA	NA	NA
WBGene00050677	Y51H4A.384	21ur-1997	NA	21U-RNA	0	0	0	0	0	NA	NA	NA	NA	NA	NA	NA	NA	NA	NA	NA	NA
WBGene00050678	Y44C4A.2	21ur-2745	NA	21U-RNA	0	0	0	0	0	NA	NA	NA	NA	NA	NA	NA	NA	NA	NA	NA	NA
WBGene00050679	Y57G11C.479	21ur-3791	NA	21U-RNA	0	0	0	0	0	NA	NA	NA	NA	NA	NA	NA	NA	NA	NA	NA	NA
WBGene00050680	Y73F8A.479	21ur-271	NA	21U-RNA	0	0	0	0	0	NA	NA	NA	NA	NA	NA	NA	NA	NA	NA	NA	NA
WBGene00050681	C35D6.59	21ur-1614	NA	21U-RNA	0	0	0	0	0	NA	NA	NA	NA	NA	NA	NA	NA	NA	NA	NA	NA
WBGene00050682	Y57G11B.94	21ur-4461	NA	21U-RNA	0	0	0	0	0	NA	NA	NA	NA	NA	NA	NA	NA	NA	NA	NA	NA
WBGene00050683	Y105C5B.585	21ur-1709	NA	21U-RNA	0	0	0	0	0	NA	NA	NA	NA	NA	NA	NA	NA	NA	NA	NA	NA
WBGene00050684	H08M01.54	21ur-405	NA	21U-RNA	0	0	0	0	0	NA	NA	NA	NA	NA	NA	NA	NA	NA	NA	NA	NA
WBGene00050685	Y57G11C.480	21ur-1970	NA	21U-RNA	0	0	0	0	0	NA	NA	NA	NA	NA	NA	NA	NA	NA	NA	NA	NA
WBGene00050686	Y41E3.208	21ur-2116	NA	21U-RNA	0	0	0	0	0	NA	NA	NA	NA	NA	NA	NA	NA	NA	NA	NA	NA
WBGene00050687	Y57G11C.481	21ur-1094	NA	21U-RNA	0	0	0	0	0	NA	NA	NA	NA	NA	NA	NA	NA	NA	NA	NA	NA
WBGene00050688	Y105C5B.586	21ur-379	NA	21U-RNA	0	0	0	0	0	NA	NA	NA	NA	NA	NA	NA	NA	NA	NA	NA	NA
WBGene00050689	Y73F8A.480	21ur-4564	NA	21U-RNA	0	0	0	0	0	NA	NA	NA	NA	NA	NA	NA	NA	NA	NA	NA	NA
WBGene00050690	Y105C5B.587	21ur-16	NA	21U-RNA	0	0	0	0	0	NA	NA	NA	NA	NA	NA	NA	NA	NA	NA	NA	NA
WBGene00050691	Y105C5B.588	21ur-1685	NA	21U-RNA	0	0	0	0	0	NA	NA	NA	NA	NA	NA	NA	NA	NA	NA	NA	NA
WBGene00050692	H32C10.26	21ur-4005	NA	21U-RNA	0	0	0	0	0	NA	NA	NA	NA	NA	NA	NA	NA	NA	NA	NA	NA
WBGene00050693	F55B11.57	21ur-4769	NA	21U-RNA	0	0	0	0	0	NA	NA	NA	NA	NA	NA	NA	NA	NA	NA	NA	NA
WBGene00050694	Y10G11A.29	21ur-4703	NA	21U-RNA	0	0	0	0	0	NA	NA	NA	NA	NA	NA	NA	NA	NA	NA	NA	NA
WBGene00050695	Y105C5B.589	21ur-4238	NA	21U-RNA	0	0	0	0	0	NA	NA	NA	NA	NA	NA	NA	NA	NA	NA	NA	NA
WBGene00050696	Y73F8A.481	21ur-2730	NA	21U-RNA	0	0	0	0	0	NA	NA	NA	NA	NA	NA	NA	NA	NA	NA	NA	NA
WBGene00050697	Y105C5B.590	21ur-4557	NA	21U-RNA	0	0	0	0	0	NA	NA	NA	NA	NA	NA	NA	NA	NA	NA	NA	NA
WBGene00050698	VY10G11R.30	21ur-1281	NA	21U-RNA	0	0	0	0	0	NA	NA	NA	NA	NA	NA	NA	NA	NA	NA	NA	NA
WBGene00050699	Y105C5B.591	21ur-1121	NA	21U-RNA	0	0	0	0	0	NA	NA	NA	NA	NA	NA	NA	NA	NA	NA	NA	NA
WBGene00050700	Y105C5B.592	21ur-2574	NA	21U-RNA	0	0	0	0	0	NA	NA	NA	NA	NA	NA	NA	NA	NA	NA	NA	NA
WBGene00050701	Y57G11C.482	21ur-1846	NA	21U-RNA	0	0	0	0	0	NA	NA	NA	NA	NA	NA	NA	NA	NA	NA	NA	NA
WBGene00050702	Y37A1B.148	21ur-2432	NA	21U-RNA	0	0	0	0	0	NA	NA	NA	NA	NA	NA	NA	NA	NA	NA	NA	NA
WBGene00050703	Y105C5A.499	21ur-1695	NA	21U-RNA	0	0	0	0	0	NA	NA	NA	NA	NA	NA	NA	NA	NA	NA	NA	NA
WBGene00050704	Y57G11C.483	21ur-3519	NA	21U-RNA	0	0	0	0	0	NA	NA	NA	NA	NA	NA	NA	NA	NA	NA	NA	NA
WBGene00050705	Y105C5B.593	21ur-4140	NA	21U-RNA	0	0	0	0	0	NA	NA	NA	NA	NA	NA	NA	NA	NA	NA	NA	NA
WBGene00050706	Y73F8A.482	21ur-2793	NA	21U-RNA	0	0	0	0	0	NA	NA	NA	NA	NA	NA	NA	NA	NA	NA	NA	NA
WBGene00050707	C06E7.44	21ur-5290	NA	21U-RNA	0	0	0	0	0	NA	NA	NA	NA	NA	NA	NA	NA	NA	NA	NA	NA
WBGene00050708	Y116A8C.187	21ur-2010	NA	21U-RNA	0	0	0	0	0	NA	NA	NA	NA	NA	NA	NA	NA	NA	NA	NA	NA
WBGene00050709	Y57G11C.484	21ur-3859	NA	21U-RNA	0	0	0	0	0	NA	NA	NA	NA	NA	NA	NA	NA	NA	NA	NA	NA
WBGene00050710	Y116A8C.188	21ur-5322	NA	21U-RNA	0	0	0	0	0	NA	NA	NA	NA	NA	NA	NA	NA	NA	NA	NA	NA
WBGene00050711	Y57G11C.485	21ur-5269	NA	21U-RNA	0	0	0	0	0	NA	NA	NA	NA	NA	NA	NA	NA	NA	NA	NA	NA
WBGene00050712	C55C3.29	21ur-2781	NA	21U-RNA	0	0	0	0	0	NA	NA	NA	NA	NA	NA	NA	NA	NA	NA	NA	NA
WBGene00050713	Y116A8A.64	21ur-4883	NA	21U-RNA	0	0	0	0	0	NA	NA	NA	NA	NA	NA	NA	NA	NA	NA	NA	NA
WBGene00050714	Y57G11A.82	21ur-359	NA	21U-RNA	0	0	0	0	0	NA	NA	NA	NA	NA	NA	NA	NA	NA	NA	NA	NA
WBGene00050715	Y57G11A.83	21ur-5084	NA	21U-RNA	0	0	0	0	0	NA	NA	NA	NA	NA	NA	NA	NA	NA	NA	NA	NA
WBGene00050716	Y105C5B.594	21ur-1287	NA	21U-RNA	0	0	0	0	0	NA	NA	NA	NA	NA	NA	NA	NA	NA	NA	NA	NA
WBGene00050717	T06A10.42	21ur-1432	NA	21U-RNA	0	0	0	0	0	NA	NA	NA	NA	NA	NA	NA	NA	NA	NA	NA	NA
WBGene00050718	C11D2.41	21ur-3155	NA	21U-RNA	0	0	0	0	0	NA	NA	NA	NA	NA	NA	NA	NA	NA	NA	NA	NA
WBGene00050719	Y51H4A.385	21ur-3198	NA	21U-RNA	0	0	0	0	0	NA	NA	NA	NA	NA	NA	NA	NA	NA	NA	NA	NA
WBGene00050720	C47A4.72	21ur-4412	NA	21U-RNA	0	0	0	0	0	NA	NA	NA	NA	NA	NA	NA	NA	NA	NA	NA	NA
WBGene00050721	Y57G11C.486	21ur-1459	NA	21U-RNA	0	0	0	0	0	NA	NA	NA	NA	NA	NA	NA	NA	NA	NA	NA	NA
WBGene00050722	Y67A10A.143	21ur-4905	NA	21U-RNA	0	0	0	0	0	NA	NA	NA	NA	NA	NA	NA	NA	NA	NA	NA	NA
WBGene00050723	Y51H4A.386	21ur-1518	NA	21U-RNA	0	0	0	0	0	NA	NA	NA	NA	NA	NA	NA	NA	NA	NA	NA	NA
WBGene00050724	T23G4.51	21ur-3610	NA	21U-RNA	0	0	0	0	0	NA	NA	NA	NA	NA	NA	NA	NA	NA	NA	NA	NA
WBGene00050725	Y57G11C.487	21ur-4866	NA	21U-RNA	0	0	0	0	0	NA	NA	NA	NA	NA	NA	NA	NA	NA	NA	NA	NA
WBGene00050726	Y37A1A.71	21ur-4895	NA	21U-RNA	0	0	0	0	0	NA	NA	NA	NA	NA	NA	NA	NA	NA	NA	NA	NA
WBGene00050727	Y105C5A.500	21ur-4894	NA	21U-RNA	0	0	0	0	0	NA	NA	NA	NA	NA	NA	NA	NA	NA	NA	NA	NA
WBGene00050728	Y73F8A.483	21ur-5182	NA	21U-RNA	0	0	0	0	0	NA	NA	NA	NA	NA	NA	NA	NA	NA	NA	NA	NA
WBGene00050729	K02B2.18	21ur-2478	NA	21U-RNA	0	0	0	0	0	NA	NA	NA	NA	NA	NA	NA	NA	NA	NA	NA	NA
WBGene00050730	Y51H4A.387	21ur-4692	NA	21U-RNA	0	0	0	0	0	NA	NA	NA	NA	NA	NA	NA	NA	NA	NA	NA	NA
WBGene00050731	Y73F8A.484	21ur-1573	NA	21U-RNA	0	0	0	0	0	NA	NA	NA	NA	NA	NA	NA	NA	NA	NA	NA	NA
WBGene00050732	Y105C5B.595	21ur-450	NA	21U-RNA	0	0	0	0	0	NA	NA	NA	NA	NA	NA	NA	NA	NA	NA	NA	NA
WBGene00050733	Y105C5B.596	21ur-5232	NA	21U-RNA	0	0	0	0	0	NA	NA	NA	NA	NA	NA	NA	NA	NA	NA	NA	NA
WBGene00050734	F13G11.55	21ur-1027	NA	21U-RNA	0	0	0	0	0	NA	NA	NA	NA	NA	NA	NA	NA	NA	NA	NA	NA
WBGene00050735	Y105C5B.597	21ur-2273	NA	21U-RNA	0	0	0	0	0	NA	NA	NA	NA	NA	NA	NA	NA	NA	NA	NA	NA
WBGene00050736	Y116A8C.189	21ur-4697	NA	21U-RNA	0	0	0	0	0	NA	NA	NA	NA	NA	NA	NA	NA	NA	NA	NA	NA
WBGene00050737	Y64G10A.161	21ur-3757	NA	21U-RNA	0	0	0	0	0	NA	NA	NA	NA	NA	NA	NA	NA	NA	NA	NA	NA
WBGene00050738	Y73F8A.485	21ur-502	NA	21U-RNA	0	0	0	0	0	NA	NA	NA	NA	NA	NA	NA	NA	NA	NA	NA	NA
WBGene00050739	Y45F10D.58	21ur-1717	NA	21U-RNA	0	0	0	0	0	NA	NA	NA	NA	NA	NA	NA	NA	NA	NA	NA	NA
WBGene00050740	Y116A8C.190	21ur-2053	NA	21U-RNA	0	0	0	0	0	NA	NA	NA	NA	NA	NA	NA	NA	NA	NA	NA	NA
WBGene00050741	Y105C5A.501	21ur-3459	NA	21U-RNA	0	0	0	0	0	NA	NA	NA	NA	NA	NA	NA	NA	NA	NA	NA	NA
WBGene00050742	M199.65	21ur-3025	NA	21U-RNA	0	0	0	0	0	NA	NA	NA	NA	NA	NA	NA	NA	NA	NA	NA	NA
WBGene00050743	M199.66	21ur-1510	NA	21U-RNA	0	0	0	0	0	NA	NA	NA	NA	NA	NA	NA	NA	NA	NA	NA	NA
WBGene00050744	Y51H4A.388	21ur-348	NA	21U-RNA	0	0	0	0	0	NA	NA	NA	NA	NA	NA	NA	NA	NA	NA	NA	NA
WBGene00050745	Y73F8A.486	21ur-831	NA	21U-RNA	0	0	0	0	0	NA	NA	NA	NA	NA	NA	NA	NA	NA	NA	NA	NA
WBGene00050746	Y57G11C.488	21ur-1990	NA	21U-RNA	0	0	0	0	0	NA	NA	NA	NA	NA	NA	NA	NA	NA	NA	NA	NA
WBGene00050747	Y105C5B.598	21ur-2523	NA	21U-RNA	0	0	0	0	0	NA	NA	NA	NA	NA	NA	NA	NA	NA	NA	NA	NA
WBGene00050748	Y116A8C.191	21ur-659	NA	21U-RNA	0	0	0	0	0	NA	NA	NA	NA	NA	NA	NA	NA	NA	NA	NA	NA
WBGene00050749	Y105C5A.502	21ur-2548	NA	21U-RNA	0	0	0	0	0	NA	NA	NA	NA	NA	NA	NA	NA	NA	NA	NA	NA
WBGene00050750	Y45F10D.59	21ur-3394	NA	21U-RNA	0	0	0	0	0	NA	NA	NA	NA	NA	NA	NA	NA	NA	NA	NA	NA
WBGene00050751	Y64G10A.162	21ur-5004	NA	21U-RNA	0	0	0	0	0	NA	NA	NA	NA	NA	NA	NA	NA	NA	NA	NA	NA
WBGene00050752	F02H6.33	21ur-2754	NA	21U-RNA	0	0	0	0	0	NA	NA	NA	NA	NA	NA	NA	NA	NA	NA	NA	NA
WBGene00050753	Y51H4A.389	21ur-652	NA	21U-RNA	0	0	0	0	0	NA	NA	NA	NA	NA	NA	NA	NA	NA	NA	NA	NA
WBGene00050754	Y73F8A.487	21ur-3582	NA	21U-RNA	0	0	0	0	0	NA	NA	NA	NA	NA	NA	NA	NA	NA	NA	NA	NA
WBGene00050755	Y40H7A.143	21ur-5390	NA	21U-RNA	0	0	0	0	0	NA	NA	NA	NA	NA	NA	NA	NA	NA	NA	NA	NA
WBGene00050756	Y73F8A.488	21ur-1404	NA	21U-RNA	0	0	0	0	0	NA	NA	NA	NA	NA	NA	NA	NA	NA	NA	NA	NA
WBGene00050757	Y10G11A.30	21ur-4294	NA	21U-RNA	0	0	0	0	0	NA	NA	NA	NA	NA	NA	NA	NA	NA	NA	NA	NA
WBGene00050758	Y73F8A.489	21ur-922	NA	21U-RNA	0	0	0	0	0	NA	NA	NA	NA	NA	NA	NA	NA	NA	NA	NA	NA
WBGene00050759	Y105C5B.599	21ur-2342	NA	21U-RNA	0	0	0	0	0	NA	NA	NA	NA	NA	NA	NA	NA	NA	NA	NA	NA
WBGene00050760	F38C2.46	21ur-2989	NA	21U-RNA	0	0	0	0	0	NA	NA	NA	NA	NA	NA	NA	NA	NA	NA	NA	NA
WBGene00050761	C24D10.22	21ur-1700	NA	21U-RNA	0	0	0	0	0	NA	NA	NA	NA	NA	NA	NA	NA	NA	NA	NA	NA
WBGene00050762	C27H2.55	21ur-3760	NA	21U-RNA	0	0	0	0	0	NA	NA	NA	NA	NA	NA	NA	NA	NA	NA	NA	NA
WBGene00050763	Y57G11B.95	21ur-5068	NA	21U-RNA	0	0	0	0	0	NA	NA	NA	NA	NA	NA	NA	NA	NA	NA	NA	NA
WBGene00050764	Y51H4A.390	21ur-686	NA	21U-RNA	0	0	0	0	0	NA	NA	NA	NA	NA	NA	NA	NA	NA	NA	NA	NA
WBGene00050765	Y116A8C.192	21ur-5311	NA	21U-RNA	0	0	0	0	0	NA	NA	NA	NA	NA	NA	NA	NA	NA	NA	NA	NA
WBGene00050766	Y116A8C.193	21ur-1365	NA	21U-RNA	0	0	0	0	0	NA	NA	NA	NA	NA	NA	NA	NA	NA	NA	NA	NA
WBGene00050767	Y105C5A.503	21ur-5130	NA	21U-RNA	0	0	0	0	0	NA	NA	NA	NA	NA	NA	NA	NA	NA	NA	NA	NA
WBGene00050768	Y41E3.209	21ur-5032	NA	21U-RNA	0	0	0	0	0	NA	NA	NA	NA	NA	NA	NA	NA	NA	NA	NA	NA
WBGene00050769	R05A10.61	21ur-2689	NA	21U-RNA	0	0	0	0	0	NA	NA	NA	NA	NA	NA	NA	NA	NA	NA	NA	NA
WBGene00050770	C31H1.35	21ur-79	NA	21U-RNA	0	0	0	0	0	NA	NA	NA	NA	NA	NA	NA	NA	NA	NA	NA	NA
WBGene00050771	Y57G11C.489	21ur-2557	NA	21U-RNA	0	0	0	0	0	NA	NA	NA	NA	NA	NA	NA	NA	NA	NA	NA	NA
WBGene00050772	B0273.37	21ur-883	NA	21U-RNA	0	0	0	0	0	NA	NA	NA	NA	NA	NA	NA	NA	NA	NA	NA	NA
WBGene00050773	Y73B6BL.83	21ur-4507	NA	21U-RNA	0	0	0	0	0	NA	NA	NA	NA	NA	NA	NA	NA	NA	NA	NA	NA
WBGene00050774	Y105C5B.600	21ur-4838	NA	21U-RNA	0	0	0	0	0	NA	NA	NA	NA	NA	NA	NA	NA	NA	NA	NA	NA
WBGene00050775	M199.67	21ur-2214	NA	21U-RNA	0	0	0	0	0	NA	NA	NA	NA	NA	NA	NA	NA	NA	NA	NA	NA
WBGene00050776	Y57G11C.490	21ur-334	NA	21U-RNA	0	0	0	0	0	NA	NA	NA	NA	NA	NA	NA	NA	NA	NA	NA	NA
WBGene00050777	Y116A8C.194	21ur-5159	NA	21U-RNA	0	0	0	0	0	NA	NA	NA	NA	NA	NA	NA	NA	NA	NA	NA	NA
WBGene00050778	Y41E3.210	21ur-4964	NA	21U-RNA	0	0	0	0	0	NA	NA	NA	NA	NA	NA	NA	NA	NA	NA	NA	NA
WBGene00050779	C06E7.45	21ur-4374	NA	21U-RNA	0	0	0	0	0	NA	NA	NA	NA	NA	NA	NA	NA	NA	NA	NA	NA
WBGene00050780	Y73F8A.490	21ur-3442	NA	21U-RNA	0	0	0	0	0	NA	NA	NA	NA	NA	NA	NA	NA	NA	NA	NA	NA
WBGene00050781	Y40H7A.144	21ur-5270	NA	21U-RNA	0	0	0	0	0	NA	NA	NA	NA	NA	NA	NA	NA	NA	NA	NA	NA
WBGene00050782	Y73F8A.491	21ur-2365	NA	21U-RNA	0	0	0	0	0	NA	NA	NA	NA	NA	NA	NA	NA	NA	NA	NA	NA
WBGene00050783	Y105C5B.601	21ur-2201	NA	21U-RNA	0	0	0	0	0	NA	NA	NA	NA	NA	NA	NA	NA	NA	NA	NA	NA
WBGene00050784	Y73F8A.492	21ur-587	NA	21U-RNA	0	0	0	0	0	NA	NA	NA	NA	NA	NA	NA	NA	NA	NA	NA	NA
WBGene00050785	Y40H7A.145	21ur-2178	NA	21U-RNA	0	0	0	0	0	NA	NA	NA	NA	NA	NA	NA	NA	NA	NA	NA	NA
WBGene00050786	Y73F8A.493	21ur-1271	NA	21U-RNA	0	0	0	0	0	NA	NA	NA	NA	NA	NA	NA	NA	NA	NA	NA	NA
WBGene00050787	Y43D4A.68	21ur-119	NA	21U-RNA	0	0	0	0	0	NA	NA	NA	NA	NA	NA	NA	NA	NA	NA	NA	NA
WBGene00050788	C35D6.60	21ur-4941	NA	21U-RNA	0	0	0	0	0	NA	NA	NA	NA	NA	NA	NA	NA	NA	NA	NA	NA
WBGene00050789	Y116A8A.65	21ur-4526	NA	21U-RNA	0	0	0	0	0	NA	NA	NA	NA	NA	NA	NA	NA	NA	NA	NA	NA
WBGene00050790	Y105C5B.602	21ur-4777	NA	21U-RNA	0	0	0	0	0	NA	NA	NA	NA	NA	NA	NA	NA	NA	NA	NA	NA
WBGene00050791	Y40H7A.146	21ur-2565	NA	21U-RNA	0	0	0	0	0	NA	NA	NA	NA	NA	NA	NA	NA	NA	NA	NA	NA
WBGene00050792	Y57G11C.491	21ur-440	NA	21U-RNA	0	0	0	0	0	NA	NA	NA	NA	NA	NA	NA	NA	NA	NA	NA	NA
WBGene00050793	Y73F8A.494	21ur-1980	NA	21U-RNA	0	0	0	0	0	NA	NA	NA	NA	NA	NA	NA	NA	NA	NA	NA	NA
WBGene00050794	H25K10.56	21ur-748	NA	21U-RNA	0	0	0	0	0	NA	NA	NA	NA	NA	NA	NA	NA	NA	NA	NA	NA
WBGene00050795	Y51H4A.391	21ur-2037	NA	21U-RNA	0	0	0	0	0	NA	NA	NA	NA	NA	NA	NA	NA	NA	NA	NA	NA
WBGene00050796	M03D4.27	21ur-386	NA	21U-RNA	0	0	0	0	0	NA	NA	NA	NA	NA	NA	NA	NA	NA	NA	NA	NA
WBGene00050797	Y73F8A.495	21ur-3504	NA	21U-RNA	0	0	0	0	0	NA	NA	NA	NA	NA	NA	NA	NA	NA	NA	NA	NA
WBGene00050798	Y73F8A.496	21ur-5154	NA	21U-RNA	0	0	0	0	0	NA	NA	NA	NA	NA	NA	NA	NA	NA	NA	NA	NA
WBGene00050799	Y57G11C.492	21ur-3691	NA	21U-RNA	0	0	0	0	0	NA	NA	NA	NA	NA	NA	NA	NA	NA	NA	NA	NA
WBGene00050800	Y51H4A.392	21ur-1114	NA	21U-RNA	0	0	0	0	0	NA	NA	NA	NA	NA	NA	NA	NA	NA	NA	NA	NA
WBGene00050801	Y51H4A.393	21ur-3051	NA	21U-RNA	0	0	0	0	0	NA	NA	NA	NA	NA	NA	NA	NA	NA	NA	NA	NA
WBGene00050802	Y57G11C.493	21ur-1605	NA	21U-RNA	0	0	0	0	0	NA	NA	NA	NA	NA	NA	NA	NA	NA	NA	NA	NA
WBGene00050803	Y51H4A.394	21ur-2542	NA	21U-RNA	0	0	0	0	0	NA	NA	NA	NA	NA	NA	NA	NA	NA	NA	NA	NA
WBGene00050804	Y17G9A.25	21ur-4504	NA	21U-RNA	0	0	0	0	0	NA	NA	NA	NA	NA	NA	NA	NA	NA	NA	NA	NA
WBGene00050805	Y51H4A.395	21ur-4333	NA	21U-RNA	0	0	0	0	0	NA	NA	NA	NA	NA	NA	NA	NA	NA	NA	NA	NA
WBGene00050806	Y105C5B.603	21ur-5443	NA	21U-RNA	0	0	0	0	0	NA	NA	NA	NA	NA	NA	NA	NA	NA	NA	NA	NA
WBGene00050807	Y51H4A.396	21ur-4516	NA	21U-RNA	0	0	0	0	0	NA	NA	NA	NA	NA	NA	NA	NA	NA	NA	NA	NA
WBGene00050808	Y105C5B.604	21ur-3070	NA	21U-RNA	0	0	0	0	0	NA	NA	NA	NA	NA	NA	NA	NA	NA	NA	NA	NA
WBGene00050809	C02B10.29	21ur-778	NA	21U-RNA	0	0	0	0	0	NA	NA	NA	NA	NA	NA	NA	NA	NA	NA	NA	NA
WBGene00050810	W03F8.33	21ur-3177	NA	21U-RNA	0	0	0	0	0	NA	NA	NA	NA	NA	NA	NA	NA	NA	NA	NA	NA
WBGene00050811	Y37A1B.149	21ur-4024	NA	21U-RNA	0	0	0	0	0	NA	NA	NA	NA	NA	NA	NA	NA	NA	NA	NA	NA
WBGene00050812	H16O14.21	21ur-4492	NA	21U-RNA	0	0	0	0	0	NA	NA	NA	NA	NA	NA	NA	NA	NA	NA	NA	NA
WBGene00050813	Y57G11C.494	21ur-891	NA	21U-RNA	0	0	0	0	0	NA	NA	NA	NA	NA	NA	NA	NA	NA	NA	NA	NA
WBGene00050814	T06A10.43	21ur-2986	NA	21U-RNA	0	0	0	0	0	NA	NA	NA	NA	NA	NA	NA	NA	NA	NA	NA	NA
WBGene00050815	M199.68	21ur-3991	NA	21U-RNA	0	0	0	0	0	NA	NA	NA	NA	NA	NA	NA	NA	NA	NA	NA	NA
WBGene00050816	Y51H4A.397	21ur-4709	NA	21U-RNA	0	0	0	0	0	NA	NA	NA	NA	NA	NA	NA	NA	NA	NA	NA	NA
WBGene00050817	Y116A8C.195	21ur-4583	NA	21U-RNA	0	0	0	0	0	NA	NA	NA	NA	NA	NA	NA	NA	NA	NA	NA	NA
WBGene00050818	Y51H4A.398	21ur-1551	NA	21U-RNA	0	0	0	0	0	NA	NA	NA	NA	NA	NA	NA	NA	NA	NA	NA	NA
WBGene00050819	F55B11.58	21ur-3841	NA	21U-RNA	0	0	0	0	0	NA	NA	NA	NA	NA	NA	NA	NA	NA	NA	NA	NA
WBGene00050820	Y67A10A.144	21ur-5160	NA	21U-RNA	0	0	0	0	0	NA	NA	NA	NA	NA	NA	NA	NA	NA	NA	NA	NA
WBGene00050821	Y73F8A.497	21ur-3234	NA	21U-RNA	0	0	0	0	0	NA	NA	NA	NA	NA	NA	NA	NA	NA	NA	NA	NA
WBGene00050822	B0273.38	21ur-2682	NA	21U-RNA	0	0	0	0	0	NA	NA	NA	NA	NA	NA	NA	NA	NA	NA	NA	NA
WBGene00050823	Y51H4A.399	21ur-5039	NA	21U-RNA	0	0	0	0	0	NA	NA	NA	NA	NA	NA	NA	NA	NA	NA	NA	NA
WBGene00050824	C10G6.21	21ur-1908	NA	21U-RNA	0	0	0	0	0	NA	NA	NA	NA	NA	NA	NA	NA	NA	NA	NA	NA
WBGene00050825	Y41E3.211	21ur-2545	NA	21U-RNA	0	0	0	0	0	NA	NA	NA	NA	NA	NA	NA	NA	NA	NA	NA	NA
WBGene00050826	Y57G11B.96	21ur-4455	NA	21U-RNA	0	0	0	0	0	NA	NA	NA	NA	NA	NA	NA	NA	NA	NA	NA	NA
WBGene00050827	Y51H4A.400	21ur-3483	NA	21U-RNA	0	0	0	0	0	NA	NA	NA	NA	NA	NA	NA	NA	NA	NA	NA	NA
WBGene00050828	Y105C5A.504	21ur-3487	NA	21U-RNA	0	0	0	0	0	NA	NA	NA	NA	NA	NA	NA	NA	NA	NA	NA	NA
WBGene00050829	K02B2.19	21ur-5405	NA	21U-RNA	0	0	0	0	0	NA	NA	NA	NA	NA	NA	NA	NA	NA	NA	NA	NA
WBGene00050830	C46G7.35	21ur-2444	NA	21U-RNA	0	0	0	0	0	NA	NA	NA	NA	NA	NA	NA	NA	NA	NA	NA	NA
WBGene00050831	Y105C5A.505	21ur-4533	NA	21U-RNA	0	0	0	0	0	NA	NA	NA	NA	NA	NA	NA	NA	NA	NA	NA	NA
WBGene00050832	H08M01.55	21ur-3006	NA	21U-RNA	0	0	0	0	0	NA	NA	NA	NA	NA	NA	NA	NA	NA	NA	NA	NA
WBGene00050833	F38C2.47	21ur-3278	NA	21U-RNA	0	0	0	0	0	NA	NA	NA	NA	NA	NA	NA	NA	NA	NA	NA	NA
WBGene00050834	Y73F8A.498	21ur-4719	NA	21U-RNA	0	0	0	0	0	NA	NA	NA	NA	NA	NA	NA	NA	NA	NA	NA	NA
WBGene00050835	Y64G10A.163	21ur-3461	NA	21U-RNA	0	0	0	0	0	NA	NA	NA	NA	NA	NA	NA	NA	NA	NA	NA	NA
WBGene00050836	Y41E3.212	21ur-1568	NA	21U-RNA	0	0	0	0	0	NA	NA	NA	NA	NA	NA	NA	NA	NA	NA	NA	NA
WBGene00050837	C55C3.30	21ur-1890	NA	21U-RNA	0	0	0	0	0	NA	NA	NA	NA	NA	NA	NA	NA	NA	NA	NA	NA
WBGene00050838	T23G4.52	21ur-4252	NA	21U-RNA	0	0	0	0	0	NA	NA	NA	NA	NA	NA	NA	NA	NA	NA	NA	NA
WBGene00050839	Y105C5B.605	21ur-339	NA	21U-RNA	0	0	0	0	0	NA	NA	NA	NA	NA	NA	NA	NA	NA	NA	NA	NA
WBGene00050840	F36H12.33	21ur-1597	NA	21U-RNA	0	0	0	0	0	NA	NA	NA	NA	NA	NA	NA	NA	NA	NA	NA	NA
WBGene00050841	Y64G10A.164	21ur-317	NA	21U-RNA	0	0	0	0	0	NA	NA	NA	NA	NA	NA	NA	NA	NA	NA	NA	NA
WBGene00050842	C27H2.56	21ur-4034	NA	21U-RNA	0	0	0	0	0	NA	NA	NA	NA	NA	NA	NA	NA	NA	NA	NA	NA
WBGene00050843	F55B11.59	21ur-5219	NA	21U-RNA	0	0	0	0	0	NA	NA	NA	NA	NA	NA	NA	NA	NA	NA	NA	NA
WBGene00050844	F52B11.42	21ur-3402	NA	21U-RNA	0	0	0	0	0	NA	NA	NA	NA	NA	NA	NA	NA	NA	NA	NA	NA
WBGene00050845	F56F12.13	21ur-3514	NA	21U-RNA	0	0	0	0	0	NA	NA	NA	NA	NA	NA	NA	NA	NA	NA	NA	NA
WBGene00050846	Y116A8C.196	21ur-1733	NA	21U-RNA	0	0	0	0	0	NA	NA	NA	NA	NA	NA	NA	NA	NA	NA	NA	NA
WBGene00050847	Y67A10A.145	21ur-952	NA	21U-RNA	0	0	0	0	0	NA	NA	NA	NA	NA	NA	NA	NA	NA	NA	NA	NA
WBGene00050848	Y51H4A.401	21ur-5381	NA	21U-RNA	0	0	0	0	0	NA	NA	NA	NA	NA	NA	NA	NA	NA	NA	NA	NA
WBGene00050849	Y105C5B.606	21ur-5422	NA	21U-RNA	0	0	0	0	0	NA	NA	NA	NA	NA	NA	NA	NA	NA	NA	NA	NA
WBGene00050850	Y64G10A.165	21ur-3961	NA	21U-RNA	0	0	0	0	0	NA	NA	NA	NA	NA	NA	NA	NA	NA	NA	NA	NA
WBGene00050851	Y57G11C.495	21ur-2770	NA	21U-RNA	0	0	0	0	0	NA	NA	NA	NA	NA	NA	NA	NA	NA	NA	NA	NA
WBGene00050852	F44E8.15	21ur-2138	NA	21U-RNA	0	0	0	0	0	NA	NA	NA	NA	NA	NA	NA	NA	NA	NA	NA	NA
WBGene00050853	H25K10.57	21ur-4218	NA	21U-RNA	0	0	0	0	0	NA	NA	NA	NA	NA	NA	NA	NA	NA	NA	NA	NA
WBGene00050854	Y73B6BL.84	21ur-1520	NA	21U-RNA	0	0	0	0	0	NA	NA	NA	NA	NA	NA	NA	NA	NA	NA	NA	NA
WBGene00050855	Y116A8C.197	21ur-671	NA	21U-RNA	0	0	0	0	0	NA	NA	NA	NA	NA	NA	NA	NA	NA	NA	NA	NA
WBGene00050856	Y105C5B.607	21ur-1215	NA	21U-RNA	0	0	0	0	0	NA	NA	NA	NA	NA	NA	NA	NA	NA	NA	NA	NA
WBGene00050857	Y105C5B.608	21ur-3116	NA	21U-RNA	0	0	0	0	0	NA	NA	NA	NA	NA	NA	NA	NA	NA	NA	NA	NA
WBGene00050858	Y105C5B.609	21ur-3063	NA	21U-RNA	0	0	0	0	0	NA	NA	NA	NA	NA	NA	NA	NA	NA	NA	NA	NA
WBGene00050859	Y57G11C.496	21ur-3263	NA	21U-RNA	0	0	0	0	0	NA	NA	NA	NA	NA	NA	NA	NA	NA	NA	NA	NA
WBGene00050860	Y105C5A.506	21ur-4211	NA	21U-RNA	0	0	0	0	0	NA	NA	NA	NA	NA	NA	NA	NA	NA	NA	NA	NA
WBGene00050861	Y73F8A.499	21ur-3412	NA	21U-RNA	0	0	0	0	0	NA	NA	NA	NA	NA	NA	NA	NA	NA	NA	NA	NA
WBGene00050862	Y105C5B.610	21ur-5288	NA	21U-RNA	0	0	0	0	0	NA	NA	NA	NA	NA	NA	NA	NA	NA	NA	NA	NA
WBGene00050863	Y59E9AL.14	21ur-1576	NA	21U-RNA	0	0	0	0	0	NA	NA	NA	NA	NA	NA	NA	NA	NA	NA	NA	NA
WBGene00050864	Y105C5B.611	21ur-3508	NA	21U-RNA	0	0	0	0	0	NA	NA	NA	NA	NA	NA	NA	NA	NA	NA	NA	NA
WBGene00050865	Y105C5A.507	21ur-4862	NA	21U-RNA	0	0	0	0	0	NA	NA	NA	NA	NA	NA	NA	NA	NA	NA	NA	NA
WBGene00050866	Y41E3.213	21ur-326	NA	21U-RNA	0	0	0	0	0	NA	NA	NA	NA	NA	NA	NA	NA	NA	NA	NA	NA
WBGene00050867	Y57G11C.497	21ur-979	NA	21U-RNA	0	0	0	0	0	NA	NA	NA	NA	NA	NA	NA	NA	NA	NA	NA	NA
WBGene00050868	Y116A8C.198	21ur-5023	NA	21U-RNA	0	0	0	0	0	NA	NA	NA	NA	NA	NA	NA	NA	NA	NA	NA	NA
WBGene00050869	Y57G11C.498	21ur-2916	NA	21U-RNA	0	0	0	0	0	NA	NA	NA	NA	NA	NA	NA	NA	NA	NA	NA	NA
WBGene00050870	H25K10.58	21ur-4922	NA	21U-RNA	0	0	0	0	0	NA	NA	NA	NA	NA	NA	NA	NA	NA	NA	NA	NA
WBGene00050871	H32C10.27	21ur-5108	NA	21U-RNA	0	0	0	0	0	NA	NA	NA	NA	NA	NA	NA	NA	NA	NA	NA	NA
WBGene00050873	Y37A1A.72	21ur-1607	NA	21U-RNA	0	0	0	0	0	NA	NA	NA	NA	NA	NA	NA	NA	NA	NA	NA	NA
WBGene00050874	C39H7.24	21ur-1635	NA	21U-RNA	0	0	0	0	0	NA	NA	NA	NA	NA	NA	NA	NA	NA	NA	NA	NA
WBGene00050883	Y102A5C.38	Y102A5C.38	NA	NK	0	0	0	0	0	NA	NA	NA	NA	NA	NA	NA	NA	NA	NA	NA	NA
WBGene00050891	C08E8.9.1	C08E8.9	NA	NK	0	0	0	0	0	NA	NA	NA	NA	NA	NA	NA	NA	NA	NA	NA	NA
WBGene00050893	Y94A7B.11.1	Y94A7B.11	Y94A7B.11 encodes a small (69-residue) protein orthologous to human C20orf52/ROMO1 and budding yeast Mgr2p; by orthology with C20orf52/ROMO1, Y94A7B.11 is predicted to be a mitochondrial protein inducing the synthesis of reactive oxygen species (ROS) from the mitochondrial respiratory chain and (indirectly, via ROS production) promoting cell division.	NK	0	0	0	0	0	NA	NA	NA	NA	NA	NA	NA	NA	NA	NA	NA	NA
WBGene00050894	F49H6.15.1	F49H6.15	NA	NK	0	0	0	0	0	NA	NA	NA	NA	NA	NA	NA	NA	NA	NA	NA	NA
WBGene00050897	C47A10.13	C47A10.13	NA	NK	0	0	0	0	0	NA	NA	NA	NA	NA	NA	NA	NA	NA	NA	NA	NA
WBGene00050898	T19B10.12.1	T19B10.12	NA	NK	0	0	0	0	0	NA	NA	NA	NA	NA	NA	NA	NA	NA	NA	NA	NA
WBGene00050900	ZK228.11	ZK228.11	NA	NK	0	0	0	0	0	NA	NA	NA	NA	NA	NA	NA	NA	NA	NA	NA	NA
WBGene00050902	T26F2.4	T26F2.4	NA	NK	0	0	0	0	0	NA	NA	NA	NA	NA	NA	NA	NA	NA	NA	NA	NA
WBGene00050910	Y43F8B.17.1	Y43F8B.17	NA	NK	0	0	0	0	0	NA	NA	NA	NA	NA	NA	NA	NA	NA	NA	NA	NA
WBGene00050921	M04C9.8,M04C9.8a,M04C9.8b	mir-1019	NA	MIcro RNA	0	0	0	0	0	NA	NA	NA	NA	NA	NA	NA	NA	NA	NA	NA	NA
WBGene00050922	T16G12.11,T16G12.11a,T16G12.11b	mir-1020	NA	MIcro RNA	0	0	0	0	0	NA	NA	NA	NA	NA	NA	NA	NA	NA	NA	NA	NA
WBGene00050923	Y51H4A.402,Y51H4A.402a	mir-1021	NA	MIcro RNA	0	0	0	0	0	NA	NA	NA	NA	NA	NA	NA	NA	NA	NA	NA	NA
WBGene00050924	Y59E1B.3,Y59E1B.3b	mir-1018	NA	MIcro RNA	0	0	0	0	0	NA	NA	NA	NA	NA	NA	NA	NA	NA	NA	NA	NA
WBGene00050928	F49H6.16	F49H6.16	NA	NK	0	0	0	0	0	NA	NA	NA	NA	NA	NA	NA	NA	NA	NA	NA	NA
WBGene00050933	T19C9.9	T19C9.9	NA	NK	0	0	0	0	0	NA	NA	NA	NA	NA	NA	NA	NA	NA	NA	NA	NA
WBGene00050949	K08G2.16	K08G2.16	NA	NK	0	0	0	0	0	NA	NA	NA	NA	NA	NA	NA	NA	NA	NA	NA	NA
WBGene00050950	Y60A3A.28	Y60A3A.28	NA	NK	0	0	0	0	0	NA	NA	NA	NA	NA	NA	NA	NA	NA	NA	NA	NA
WBGene00050951	T26H2.11	T26H2.11	NA	NK	0	0	0	0	0	NA	NA	NA	NA	NA	NA	NA	NA	NA	NA	NA	NA
WBGene00050954	K06B4.14	K06B4.14	NA	NK	0	0	0	0	0	NA	NA	NA	NA	NA	NA	NA	NA	NA	NA	NA	NA
WBGene00050955	C14A6.12.1	C14A6.12	NA	NK	0	0	0	0	0	NA	NA	NA	NA	NA	NA	NA	NA	NA	NA	NA	NA
WBGene00050960	T03E6.10	T03E6.10	NA	NK	0	0	0	0	0	NA	NA	NA	NA	NA	NA	NA	NA	NA	NA	NA	NA
WBGene00050961	T03E6.11	T03E6.11	NA	NK	0	0	0	0	0	NA	NA	NA	NA	NA	NA	NA	NA	NA	NA	NA	NA
WBGene00050962	F49A5.11	F49A5.11	NA	NK	0	0	0	0	0	NA	NA	NA	NA	NA	NA	NA	NA	NA	NA	NA	NA
WBGene00050963	ZK218.15	ZK218.15	NA	NK	0	0	0	0	0	NA	NA	NA	NA	NA	NA	NA	NA	NA	NA	NA	NA
WBGene00050964	Y50E8A.18	Y50E8A.18	NA	NK	0	0	0	0	0	NA	NA	NA	NA	NA	NA	NA	NA	NA	NA	NA	NA
WBGene00050965	F49H6.17.1	F49H6.17	NA	NK	0	0	0	0	0	NA	NA	NA	NA	NA	NA	NA	NA	NA	NA	NA	NA
WBGene00050968	R11G10.4.1	R11G10.4	NA	NK	0	0	0	0	0	NA	NA	NA	NA	NA	NA	NA	NA	NA	NA	NA	NA
WBGene00050970	D2023.8	D2023.8	NA	NK	0	0	0	0	0	NA	NA	NA	NA	NA	NA	NA	NA	NA	NA	NA	NA
WBGene00050972	T23D5.13	T23D5.13	NA	NK	0	0	0	0	0	NA	NA	NA	NA	NA	NA	NA	NA	NA	NA	NA	NA
WBGene00077434	F46B3.20	F46B3.20	NA	NK	0	0	0	0	0	NA	NA	NA	NA	NA	NA	NA	NA	NA	NA	NA	NA
WBGene00077436	F46B3.22	F46B3.22	NA	NK	0	0	0	0	0	NA	NA	NA	NA	NA	NA	NA	NA	NA	NA	NA	NA
WBGene00077440	Y75B12B.14	Y75B12B.14	NA	NK	0	0	0	0	0	NA	NA	NA	NA	NA	NA	NA	NA	NA	NA	NA	NA
WBGene00077442	F11D11.16	F11D11.16	NA	NK	0	0	0	0	0	NA	NA	NA	NA	NA	NA	NA	NA	NA	NA	NA	NA
WBGene00077445	Y51A2A.12.1	Y51A2A.12	NA	NK	0	0	0	0	0	NA	NA	NA	NA	NA	NA	NA	NA	NA	NA	NA	NA
WBGene00077446	F49A5.12	F49A5.12	NA	NK	0	0	0	0	0	NA	NA	NA	NA	NA	NA	NA	NA	NA	NA	NA	NA
WBGene00077447	C14A6.14	C14A6.14	NA	NK	0	0	0	0	0	NA	NA	NA	NA	NA	NA	NA	NA	NA	NA	NA	NA
WBGene00077452	Y62F5A.11	Y62F5A.11	NA	NK	0	0	0	0	0	NA	NA	NA	NA	NA	NA	NA	NA	NA	NA	NA	NA
WBGene00077454	Y17D7C.5	Y17D7C.5	NA	NK	0	0	0	0	0	NA	NA	NA	NA	NA	NA	NA	NA	NA	NA	NA	NA
WBGene00077455	Y69H2.17.1	Y69H2.17	NA	NK	ENSP00000383189	0	0	0	0	NA	NA	NA	NA	NA	NA	NA	NA	NA	NA	NA	NA
WBGene00077456	T23D5.14	T23D5.14	NA	NK	0	0	0	0	0	NA	NA	NA	NA	NA	NA	NA	NA	NA	NA	NA	NA
WBGene00077459	Y6G8.10	Y6G8.10	NA	NK	0	0	0	0	0	NA	NA	NA	NA	NA	NA	NA	NA	NA	NA	NA	NA
WBGene00077460	Y6G8.11	Y6G8.11	NA	NK	0	0	0	0	0	NA	NA	NA	NA	NA	NA	NA	NA	NA	NA	NA	NA
WBGene00077461	F12F6.11	F12F6.11	NA	NK	0	0	0	0	0	NA	NA	NA	NA	NA	NA	NA	NA	NA	NA	NA	NA
WBGene00077462	JC8.15	JC8.15	NA	NK	0	0	0	0	0	NA	NA	NA	NA	NA	NA	NA	NA	NA	NA	NA	NA
WBGene00077463	T03E6.12	T03E6.12	NA	NK	0	0	0	0	0	NA	NA	NA	NA	NA	NA	NA	NA	NA	NA	NA	NA
WBGene00077464	Y70C5B.2.1	Y70C5B.2	NA	NK	0	0	0	0	0	NA	NA	NA	NA	NA	NA	NA	NA	NA	NA	NA	NA
WBGene00077465	ZK218.16	rrn-4.2	rrn-4.2 (ZK218.16) encodes a 5s ribosomal RNA (rRNA), a component of the large ribosomal subunit and synthesised by RNA polymerase III; As this forms a major component of the ribosome, it is essential for all protein synthesis in the cell.	Ribosomal RNA	0	0	0	0	0	NA	NA	NA	NA	NA	NA	NA	NA	NA	NA	NA	NA
WBGene00077466	ZK218.17	rrn-4.3	rrn-4.3 (ZK218.17) encodes a 5s ribosomal RNA (rRNA), a component of the large ribosomal subunit and synthesised by RNA polymerase III; As this forms a major component of the ribosome, it is essential for all protein synthesis in the cell.	Ribosomal RNA	0	0	0	0	0	NA	NA	NA	NA	NA	NA	NA	NA	NA	NA	NA	NA
WBGene00077467	ZK218.18	rrn-4.4	rrn-4.4 (ZK218.18) encodes a 5s ribosomal RNA (rRNA), a component of the large ribosomal subunit and synthesised by RNA polymerase III; As this forms a major component of the ribosome, it is essential for all protein synthesis in the cell.	Ribosomal RNA	0	0	0	0	0	NA	NA	NA	NA	NA	NA	NA	NA	NA	NA	NA	NA
WBGene00077468	ZK218.19	rrn-4.5	rrn-4.5 (ZK218.19) encodes a 5s ribosomal RNA (rRNA), a component of the large ribosomal subunit and synthesised by RNA polymerase III; As this forms a major component of the ribosome, it is essential for all protein synthesis in the cell.	Ribosomal RNA	0	0	0	0	0	NA	NA	NA	NA	NA	NA	NA	NA	NA	NA	NA	NA
WBGene00077469	ZK218.20	rrn-4.6	rrn-4.6 (ZK218.20) encodes a 5s ribosomal RNA (rRNA), a component of the large ribosomal subunit and synthesised by RNA polymerase III; As this forms a major component of the ribosome, it is essential for all protein synthesis in the cell.	Ribosomal RNA	0	0	0	0	0	NA	NA	NA	NA	NA	NA	NA	NA	NA	NA	NA	NA
WBGene00077470	Y102A5D.5	rrn-4.7	rrn-4.7 (Y102A5D.5) encodes a 5s ribosomal RNA (rRNA), a component of the large ribosomal subunit and synthesised by RNA polymerase III; As this forms a major component of the ribosome, it is essential for all protein synthesis in the cell.	Ribosomal RNA	0	0	0	0	0	NA	NA	NA	NA	NA	NA	NA	NA	NA	NA	NA	NA
WBGene00077471	Y102A5D.6	rrn-4.8	rrn-4.8 (Y102A5D.6) encodes a 5s ribosomal RNA (rRNA), a component of the large ribosomal subunit and synthesised by RNA polymerase III; As this forms a major component of the ribosome, it is essential for all protein synthesis in the cell.	Ribosomal RNA	0	0	0	0	0	NA	NA	NA	NA	NA	NA	NA	NA	NA	NA	NA	NA
WBGene00077472	Y102A5D.7	rrn-4.9	rrn-4.9 (Y102A5D.7) encodes a 5s ribosomal RNA (rRNA), a component of the large ribosomal subunit and synthesised by RNA polymerase III; As this forms a major component of the ribosome, it is essential for all protein synthesis in the cell.	Ribosomal RNA	0	0	0	0	0	NA	NA	NA	NA	NA	NA	NA	NA	NA	NA	NA	NA
WBGene00077473	Y102A5D.8	rrn-4.10	rrn-4.10 (Y102A5D.8) encodes a 5s ribosomal RNA (rRNA), a component of the large ribosomal subunit and synthesised by RNA polymerase III; As this forms a major component of the ribosome, it is essential for all protein synthesis in the cell.	Ribosomal RNA	0	0	0	0	0	NA	NA	NA	NA	NA	NA	NA	NA	NA	NA	NA	NA
WBGene00077474	Y102A5D.9	rrn-4.11	rrn-4.11 (Y102A5D.9) encodes a 5s ribosomal RNA (rRNA), a component of the large ribosomal subunit and synthesised by RNA polymerase III; As this forms a major component of the ribosome, it is essential for all protein synthesis in the cell.	Ribosomal RNA	0	0	0	0	0	NA	NA	NA	NA	NA	NA	NA	NA	NA	NA	NA	NA
WBGene00077475	Y102A5D.10	rrn-4.12	rrn-4.12 (Y102A5D.10) encodes a 5s ribosomal RNA (rRNA), a component of the large ribosomal subunit and synthesised by RNA polymerase III; As this forms a major component of the ribosome, it is essential for all protein synthesis in the cell.	Ribosomal RNA	0	0	0	0	0	NA	NA	NA	NA	NA	NA	NA	NA	NA	NA	NA	NA
WBGene00077476	Y102A5D.11	rrn-4.13	rrn-4.13 (Y102A5D.11) encodes a 5s ribosomal RNA (rRNA), a component of the large ribosomal subunit and synthesised by RNA polymerase III; As this forms a major component of the ribosome, it is essential for all protein synthesis in the cell.	Ribosomal RNA	0	0	0	0	0	NA	NA	NA	NA	NA	NA	NA	NA	NA	NA	NA	NA
WBGene00077477	Y102A5D.12	rrn-4.14	rrn-4.14 (Y102A5D.12) encodes a 5s ribosomal RNA (rRNA), a component of the large ribosomal subunit and synthesised by RNA polymerase III; As this forms a major component of the ribosome, it is essential for all protein synthesis in the cell.	Ribosomal RNA	0	0	0	0	0	NA	NA	NA	NA	NA	NA	NA	NA	NA	NA	NA	NA
WBGene00077478	Y102A5D.13	sls-1.1	NA	tranSpliced Leader Sequence	0	0	0	0	0	NA	NA	NA	NA	NA	NA	NA	NA	NA	NA	NA	NA
WBGene00077479	Y102A5D.14	sls-1.2	NA	tranSpliced Leader Sequence	0	0	0	0	0	NA	NA	NA	NA	NA	NA	NA	NA	NA	NA	NA	NA
WBGene00077480	Y102A5D.15	sls-1.3	NA	tranSpliced Leader Sequence	0	0	0	0	0	NA	NA	NA	NA	NA	NA	NA	NA	NA	NA	NA	NA
WBGene00077481	Y102A5D.16	sls-1.4	NA	tranSpliced Leader Sequence	0	0	0	0	0	NA	NA	NA	NA	NA	NA	NA	NA	NA	NA	NA	NA
WBGene00077482	Y102A5D.17	sls-1.5	NA	tranSpliced Leader Sequence	0	0	0	0	0	NA	NA	NA	NA	NA	NA	NA	NA	NA	NA	NA	NA
WBGene00077483	Y102A5D.18	sls-1.6	NA	tranSpliced Leader Sequence	0	0	0	0	0	NA	NA	NA	NA	NA	NA	NA	NA	NA	NA	NA	NA
WBGene00077484	Y102A5D.19	sls-1.7	NA	tranSpliced Leader Sequence	0	0	0	0	0	NA	NA	NA	NA	NA	NA	NA	NA	NA	NA	NA	NA
WBGene00077485	Y102A5D.20	sls-1.8	NA	tranSpliced Leader Sequence	0	0	0	0	0	NA	NA	NA	NA	NA	NA	NA	NA	NA	NA	NA	NA
WBGene00077486	Y102A5D.21	sls-1.9	NA	tranSpliced Leader Sequence	0	0	0	0	0	NA	NA	NA	NA	NA	NA	NA	NA	NA	NA	NA	NA
WBGene00077487	ZK218.21	sls-1.11	NA	tranSpliced Leader Sequence	0	0	0	0	0	NA	NA	NA	NA	NA	NA	NA	NA	NA	NA	NA	NA
WBGene00077488	ZK218.22	sls-1.12	NA	tranSpliced Leader Sequence	0	0	0	0	0	NA	NA	NA	NA	NA	NA	NA	NA	NA	NA	NA	NA
WBGene00077492	F09C6.15.1	F09C6.15	NA	NK	0	0	0	0	0	NA	NA	NA	NA	NA	NA	NA	NA	NA	NA	NA	NA
WBGene00077494	F28B1.12	F28B1.12	NA	NK	0	0	0	0	0	NA	NA	NA	NA	NA	NA	NA	NA	NA	NA	NA	NA
WBGene00077498	R07B5.10	R07B5.10	NA	NK	0	0	0	0	0	NA	NA	NA	NA	NA	NA	NA	NA	NA	NA	NA	NA
WBGene00077499	T11A5.8	T11A5.8	NA	NK	0	0	0	0	0	NA	NA	NA	NA	NA	NA	NA	NA	NA	NA	NA	NA
WBGene00077501	K08H10.11	K08H10.11	NA	NK	0	0	0	0	0	NA	NA	NA	NA	NA	NA	NA	NA	NA	NA	NA	NA
WBGene00077502	AC3.11	AC3.11	NA	NK	0	0	0	0	0	NA	NA	NA	NA	NA	NA	NA	NA	NA	NA	NA	NA
WBGene00077510	Y42A5A.6	Y42A5A.6	NA	NK	0	0	0	0	0	NA	NA	NA	NA	NA	NA	NA	NA	NA	NA	NA	NA
WBGene00077515	E01A2.9	E01A2.9	NA	NK	0	0	0	0	0	NA	NA	NA	NA	NA	NA	NA	NA	NA	NA	NA	NA
WBGene00077516	C50C3.13	C50C3.13	NA	NK	0	0	0	0	0	NA	NA	NA	NA	NA	NA	NA	NA	NA	NA	NA	NA
WBGene00077517	C50C3.14	C50C3.14	NA	NK	0	0	0	0	0	NA	NA	NA	NA	NA	NA	NA	NA	NA	NA	NA	NA
WBGene00077524	F36D1.11	F36D1.11	NA	NK	0	0	0	0	0	NA	NA	NA	NA	NA	NA	NA	NA	NA	NA	NA	NA
WBGene00077527	C25A1.17	C25A1.17	NA	NK	0	0	0	0	0	NA	NA	NA	NA	NA	NA	NA	NA	NA	NA	NA	NA
WBGene00077531	F40G9.15.1	F40G9.15	NA	NK	0	0	0	0	0	NA	NA	NA	NA	NA	NA	NA	NA	NA	NA	NA	NA
WBGene00077534	F41D3.14	F41D3.14	NA	NK	0	0	0	0	0	NA	NA	NA	NA	NA	NA	NA	NA	NA	NA	NA	NA
WBGene00077551	H15N14.3	H15N14.3	NA	NK	0	0	0	0	0	NA	NA	NA	NA	NA	NA	NA	NA	NA	NA	NA	NA
WBGene00077552	H15N14.4	H15N14.4	NA	NK	0	0	0	0	0	NA	NA	NA	NA	NA	NA	NA	NA	NA	NA	NA	NA
WBGene00077555	F28C12.8	F28C12.8	NA	NK	0	0	0	0	0	NA	NA	NA	NA	NA	NA	NA	NA	NA	NA	NA	NA
WBGene00077561	W05H12.3	W05H12.3	NA	NK	0	0	0	0	0	NA	NA	NA	NA	NA	NA	NA	NA	NA	NA	NA	NA
WBGene00077562	ZC443.7.1	ZC443.7	NA	NK	0	0	0	0	0	NA	NA	NA	NA	NA	NA	NA	NA	NA	NA	NA	NA
WBGene00077565	W07G4.7.1	W07G4.7	NA	NK	0	0	0	0	0	NA	NA	NA	NA	NA	NA	NA	NA	NA	NA	NA	NA
WBGene00077566	C34B4.6	C34B4.6	NA	NK	0	0	0	0	0	NA	NA	NA	NA	NA	NA	NA	NA	NA	NA	NA	NA
WBGene00077567	Y2H9A.5	Y2H9A.5	NA	NK	0	0	0	0	0	NA	NA	NA	NA	NA	NA	NA	NA	NA	NA	NA	NA
WBGene00077575	F14D7.16	F14D7.16	NA	NK	0	0	0	0	0	NA	NA	NA	NA	NA	NA	NA	NA	NA	NA	NA	NA
WBGene00077580	R08A2.8	R08A2.8	NA	NK	0	0	0	0	0	NA	NA	NA	NA	NA	NA	NA	NA	NA	NA	NA	NA
WBGene00077583	C01G10.18.1	C01G10.18	NA	NK	0	0	0	0	0	NA	NA	NA	NA	NA	NA	NA	NA	NA	NA	NA	NA
WBGene00077584	C01G10.19	C01G10.19	NA	NK	0	0	0	0	0	NA	NA	NA	NA	NA	NA	NA	NA	NA	NA	NA	NA
WBGene00077585	T01G5.8.1	T01G5.8	NA	NK	0	0	0	0	0	NA	NA	NA	NA	NA	NA	NA	NA	NA	NA	NA	NA
WBGene00077588	T26H8.5.1	T26H8.5	NA	NK	0	0	0	0	0	NA	NA	NA	NA	NA	NA	NA	NA	NA	NA	NA	NA
WBGene00077589	R08H2.15	R08H2.15	NA	NK	0	0	0	0	0	NA	NA	NA	NA	NA	NA	NA	NA	NA	NA	NA	NA
WBGene00077590	R08H2.16	R08H2.16	NA	NK	0	0	0	0	0	NA	NA	NA	NA	NA	NA	NA	NA	NA	NA	NA	NA
WBGene00077595	K06B4.16	K06B4.16	NA	NK	0	0	0	0	0	NA	NA	NA	NA	NA	NA	NA	NA	NA	NA	NA	NA
WBGene00077597	T23D5.15	T23D5.15	NA	NK	0	0	0	0	0	NA	NA	NA	NA	NA	NA	NA	NA	NA	NA	NA	NA
WBGene00077598	T23D5.16	T23D5.16	NA	NK	0	0	0	0	0	NA	NA	NA	NA	NA	NA	NA	NA	NA	NA	NA	NA
WBGene00077600	F54B8.18	F54B8.18	NA	NK	0	0	0	0	0	NA	NA	NA	NA	NA	NA	NA	NA	NA	NA	NA	NA
WBGene00077601	T06C12.17	T06C12.17	NA	NK	0	0	0	0	0	NA	NA	NA	NA	NA	NA	NA	NA	NA	NA	NA	NA
WBGene00077602	F35E8.15	F35E8.15	NA	NK	0	0	0	0	0	NA	NA	NA	NA	NA	NA	NA	NA	NA	NA	NA	NA
WBGene00077604	H24D24.3	H24D24.3	NA	NK	0	0	0	0	0	NA	NA	NA	NA	NA	NA	NA	NA	NA	NA	NA	NA
WBGene00077605	F36G9.17	F36G9.17	NA	NK	0	0	0	0	0	NA	NA	NA	NA	NA	NA	NA	NA	NA	NA	NA	NA
WBGene00077606	C06C6.10	C06C6.10	NA	NK	0	0	0	0	0	NA	NA	NA	NA	NA	NA	NA	NA	NA	NA	NA	NA
WBGene00077608	F22B8.9	F22B8.9	NA	NK	0	0	0	0	0	NA	NA	NA	NA	NA	NA	NA	NA	NA	NA	NA	NA
WBGene00077609	F44G3.15	F44G3.15	NA	NK	0	0	0	0	0	NA	NA	NA	NA	NA	NA	NA	NA	NA	NA	NA	NA
WBGene00077610	F44G3.16	F44G3.16	NA	NK	0	0	0	0	0	NA	NA	NA	NA	NA	NA	NA	NA	NA	NA	NA	NA
WBGene00077611	F11A5.19	F11A5.19	NA	NK	0	0	0	0	0	NA	NA	NA	NA	NA	NA	NA	NA	NA	NA	NA	NA
WBGene00077612	F21H7.15	F21H7.15	NA	NK	0	0	0	0	0	NA	NA	NA	NA	NA	NA	NA	NA	NA	NA	NA	NA
WBGene00077614	C31A11.12	C31A11.12	NA	NK	0	0	0	0	0	NA	NA	NA	NA	NA	NA	NA	NA	NA	NA	NA	NA
WBGene00077615	T08G3.14	T08G3.14	NA	NK	0	0	0	0	0	NA	NA	NA	NA	NA	NA	NA	NA	NA	NA	NA	NA
WBGene00077617	F57E7.5	F57E7.5	NA	NK	0	0	0	0	0	NA	NA	NA	NA	NA	NA	NA	NA	NA	NA	NA	NA
WBGene00077618	F57E7.6	F57E7.6	NA	NK	0	0	0	0	0	NA	NA	NA	NA	NA	NA	NA	NA	NA	NA	NA	NA
WBGene00077620	W06G6.16	W06G6.16	NA	NK	0	0	0	0	0	NA	NA	NA	NA	NA	NA	NA	NA	NA	NA	NA	NA
WBGene00077621	Y70C5C.8	Y70C5C.8	NA	NK	0	0	0	0	0	NA	NA	NA	NA	NA	NA	NA	NA	NA	NA	NA	NA
WBGene00077624	Y102A5C.40.1	Y102A5C.40	NA	NK	0	0	0	0	0	NA	NA	NA	NA	NA	NA	NA	NA	NA	NA	NA	NA
WBGene00077625	Y102A5C.41	Y102A5C.41	NA	NK	0	0	0	0	0	NA	NA	NA	NA	NA	NA	NA	NA	NA	NA	NA	NA
WBGene00077626	Y102A5C.42	Y102A5C.42	NA	NK	0	0	0	0	0	NA	NA	NA	NA	NA	NA	NA	NA	NA	NA	NA	NA
WBGene00077627	T19C9.11	T19C9.11	NA	NK	0	0	0	0	0	NA	NA	NA	NA	NA	NA	NA	NA	NA	NA	NA	NA
WBGene00077630	F31E9.10	F31E9.10	NA	NK	0	0	0	0	0	NA	NA	NA	NA	NA	NA	NA	NA	NA	NA	NA	NA
WBGene00077631	T27C5.15	T27C5.15	NA	NK	0	0	0	0	0	NA	NA	NA	NA	NA	NA	NA	NA	NA	NA	NA	NA
WBGene00077632	T27C5.16	T27C5.16	NA	NK	0	0	0	0	0	NA	NA	NA	NA	NA	NA	NA	NA	NA	NA	NA	NA
WBGene00077633	T27C5.17	T27C5.17	NA	NK	0	0	0	0	0	NA	NA	NA	NA	NA	NA	NA	NA	NA	NA	NA	NA
WBGene00077634	Y46G5A.41	Y46G5A.41	NA	NK	0	0	0	0	0	NA	NA	NA	NA	NA	NA	NA	NA	NA	NA	NA	NA
WBGene00077635	Y46G5A.42	Y46G5A.42	NA	NK	0	0	0	0	0	NA	NA	NA	NA	NA	NA	NA	NA	NA	NA	NA	NA
WBGene00077637	Y6G8.12	Y6G8.12	NA	NK	0	0	0	0	0	NA	NA	NA	NA	NA	NA	NA	NA	NA	NA	NA	NA
WBGene00077638	Y6G8.13	Y6G8.13	NA	NK	0	0	0	0	0	NA	NA	NA	NA	NA	NA	NA	NA	NA	NA	NA	NA
WBGene00077641	Y94A7B.12	Y94A7B.12	NA	NK	0	0	0	0	0	NA	NA	NA	NA	NA	NA	NA	NA	NA	NA	NA	NA
WBGene00077642	C14A6.15	C14A6.15	NA	NK	0	0	0	0	0	NA	NA	NA	NA	NA	NA	NA	NA	NA	NA	NA	NA
WBGene00077644	Y37H2C.5	Y37H2C.5	NA	NK	0	0	0	0	0	NA	NA	NA	NA	NA	NA	NA	NA	NA	NA	NA	NA
WBGene00077647	Y51A2A.15	Y51A2A.15	NA	NK	0	0	0	0	0	NA	NA	NA	NA	NA	NA	NA	NA	NA	NA	NA	NA
WBGene00077648	Y51A2B.10	Y51A2B.10	NA	NK	0	0	0	0	0	NA	NA	NA	NA	NA	NA	NA	NA	NA	NA	NA	NA
WBGene00077649	Y51A2B.11	Y51A2B.11	NA	NK	0	0	0	0	0	NA	NA	NA	NA	NA	NA	NA	NA	NA	NA	NA	NA
WBGene00077650	ZK262.14	ZK262.14	NA	NK	0	0	0	0	0	NA	NA	NA	NA	NA	NA	NA	NA	NA	NA	NA	NA
WBGene00077651	ZK262.15	ZK262.15	NA	NK	0	0	0	0	0	NA	NA	NA	NA	NA	NA	NA	NA	NA	NA	NA	NA
WBGene00077654	Y69H2.18	Y69H2.18	NA	NK	0	0	0	0	0	NA	NA	NA	NA	NA	NA	NA	NA	NA	NA	NA	NA
WBGene00077655	ZK384.6.1	asp-19	NA	ASpartyl Protease	ENSP00000350911	0	0	0	0	NA	NA	NA	NA	NA	NA	NA	NA	NA	NA	NA	NA
WBGene00077656	F11D11.17	F11D11.17	NA	NK	0	0	0	0	0	NA	NA	NA	NA	NA	NA	NA	NA	NA	NA	NA	NA
WBGene00077657	F11D11.18	F11D11.18	NA	NK	0	0	0	0	0	NA	NA	NA	NA	NA	NA	NA	NA	NA	NA	NA	NA
WBGene00077659	F11D11.19	F11D11.19	NA	NK	0	0	0	0	0	NA	NA	NA	NA	NA	NA	NA	NA	NA	NA	NA	NA
WBGene00077660	Y17D7B.9	Y17D7B.9	NA	NK	0	0	0	0	0	NA	NA	NA	NA	NA	NA	NA	NA	NA	NA	NA	NA
WBGene00077666	M162.13	M162.13	NA	NK	0	0	0	0	0	NA	NA	NA	NA	NA	NA	NA	NA	NA	NA	NA	NA
WBGene00077667	M162.14	M162.14	NA	NK	0	0	0	0	0	NA	NA	NA	NA	NA	NA	NA	NA	NA	NA	NA	NA
WBGene00077671	K02E2.10	K02E2.10	NA	NK	0	0	0	0	0	NA	NA	NA	NA	NA	NA	NA	NA	NA	NA	NA	NA
WBGene00077674	K02A6.4.1	K02A6.4	NA	NK	0	0	0	0	0	NA	NA	NA	NA	NA	NA	NA	NA	NA	NA	NA	NA
WBGene00077686	T26E3.12	T26E3.12	NA	NK	0	0	0	0	0	NA	NA	NA	NA	NA	NA	NA	NA	NA	NA	NA	NA
WBGene00077687	Y52B11A.14	Y52B11A.14	NA	NK	0	0	0	0	0	NA	NA	NA	NA	NA	NA	NA	NA	NA	NA	NA	NA
WBGene00077695	F14D7.17	F14D7.17	NA	NK	0	0	0	0	0	NA	NA	NA	NA	NA	NA	NA	NA	NA	NA	NA	NA
WBGene00077705	K09A9.7,K09A9.7a,K09A9.7b	mir-1829.1	NA	MIcro RNA	0	0	0	0	0	NA	NA	NA	NA	NA	NA	NA	NA	NA	NA	NA	NA
WBGene00077706	F20D1.11,F20D1.11a,F20D1.11b	mir-1829.2	NA	MIcro RNA	0	0	0	0	0	NA	NA	NA	NA	NA	NA	NA	NA	NA	NA	NA	NA
WBGene00077707	F39B1.2,F39B1.2a,F39B1.2b	mir-1829.3	NA	MIcro RNA	0	0	0	0	0	NA	NA	NA	NA	NA	NA	NA	NA	NA	NA	NA	NA
WBGene00077708	Y37F4.9,Y37F4.9a	mir-1817	NA	MIcro RNA	0	0	0	0	0	NA	NA	NA	NA	NA	NA	NA	NA	NA	NA	NA	NA
WBGene00077709	ZK84.8,ZK84.8a,ZK84.8b	mir-1822	NA	MIcro RNA	0	0	0	0	0	NA	NA	NA	NA	NA	NA	NA	NA	NA	NA	NA	NA
WBGene00077715	Y71A12B.20,Y71A12B.20a	mir-1818	NA	MIcro RNA	0	0	0	0	0	NA	NA	NA	NA	NA	NA	NA	NA	NA	NA	NA	NA
WBGene00077716	R11.5,R11.5a,R11.5b	mir-1819	NA	MIcro RNA	0	0	0	0	0	NA	NA	NA	NA	NA	NA	NA	NA	NA	NA	NA	NA
WBGene00077717	T07D10.9,T07D10.9a,T07D10.9b	mir-1823	NA	MIcro RNA	0	0	0	0	0	NA	NA	NA	NA	NA	NA	NA	NA	NA	NA	NA	NA
WBGene00077718	Y87G2A.21,Y87G2A.21a,Y87G2A.21b	mir-1824	NA	MIcro RNA	0	0	0	0	0	NA	NA	NA	NA	NA	NA	NA	NA	NA	NA	NA	NA
WBGene00077719	T22A3.9,T22A3.9b	mir-1828	NA	MIcro RNA	0	0	0	0	0	NA	NA	NA	NA	NA	NA	NA	NA	NA	NA	NA	NA
WBGene00077720	Y41E3.214,Y41E3.214b	mir-1833	NA	MIcro RNA	0	0	0	0	0	NA	NA	NA	NA	NA	NA	NA	NA	NA	NA	NA	NA
WBGene00077721	K10C2.9,K10C2.9a,K10C2.9b	mir-1022	NA	MIcro RNA	0	0	0	0	0	NA	NA	NA	NA	NA	NA	NA	NA	NA	NA	NA	NA
WBGene00077722	Y73B6A.7,Y73B6A.7a,Y73B6A.7b	mir-58.2	NA	MIcro RNA	0	0	0	0	0	NA	NA	NA	NA	NA	NA	NA	NA	NA	NA	NA	NA
WBGene00077723	B0286.7,B0286.7a,B0286.7b	mir-1830	NA	MIcro RNA	0	0	0	0	0	NA	NA	NA	NA	NA	NA	NA	NA	NA	NA	NA	NA
WBGene00077724	C15F1.10	mir-1831	NA	MIcro RNA	0	0	0	0	0	NA	NA	NA	NA	NA	NA	NA	NA	NA	NA	NA	NA
WBGene00077725	C18D11.11,C18D11.11a,C18D11.11b	mir-1832.1	NA	MIcro RNA	0	0	0	0	0	NA	NA	NA	NA	NA	NA	NA	NA	NA	NA	NA	NA
WBGene00077726	C46A5.10,C46A5.10a,C46A5.10b	mir-1820	NA	MIcro RNA	0	0	0	0	0	NA	NA	NA	NA	NA	NA	NA	NA	NA	NA	NA	NA
WBGene00077727	F59D6.9,F59D6.9a,F59D6.9b	mir-1821	NA	MIcro RNA	0	0	0	0	0	NA	NA	NA	NA	NA	NA	NA	NA	NA	NA	NA	NA
WBGene00077753	R13.6	R13.6	NA	NK	0	0	0	0	0	NA	NA	NA	NA	NA	NA	NA	NA	NA	NA	NA	NA
WBGene00077755	Y40H7A.147	Y40H7A.147	NA	NK	0	0	0	0	0	NA	NA	NA	NA	NA	NA	NA	NA	NA	NA	NA	NA
WBGene00077759	T11F1.9.1	irld-51	NA	Insulin/EGF-Receptor L Domain protein	0	0	0	0	0	NA	NA	NA	NA	NA	NA	NA	NA	NA	NA	NA	NA
WBGene00077767	F22D6.17	F22D6.17	NA	NK	0	0	0	0	0	NA	NA	NA	NA	NA	NA	NA	NA	NA	NA	NA	NA
WBGene00077789	Y26D4A.22a,Y26D4A.22b	Y26D4A.22	NA	NK	0	0	0	0	0	NA	NA	NA	NA	NA	NA	NA	NA	NA	NA	NA	NA
WBGene00086552	C17D12.9.1	C17D12.9	NA	NK	0	0	0	0	0	NA	NA	NA	NA	NA	NA	NA	NA	NA	NA	NA	NA
WBGene00086563	K08C9.9.1	K08C9.9	NA	NK	0	0	0	0	0	NA	NA	NA	NA	NA	NA	NA	NA	NA	NA	NA	NA
WBGene00086564	K08C9.10.1	K08C9.10	NA	NK	0	0	0	0	0	NA	NA	NA	NA	NA	NA	NA	NA	NA	NA	NA	NA
WBGene00164971	T21E8.6.1	T21E8.6	NA	NK	0	0	0	0	0	NA	NA	NA	NA	NA	NA	NA	NA	NA	NA	NA	NA
WBGene00164974	F46C3.7.1	F46C3.7	NA	NK	0	0	0	0	0	NA	NA	NA	NA	NA	NA	NA	NA	NA	NA	NA	NA
WBGene00164991	Y51H4A.403	21ur-13442	NA	21U-RNA	0	0	0	0	0	NA	NA	NA	NA	NA	NA	NA	NA	NA	NA	NA	NA
WBGene00164992	Y40H7A.148	21ur-9698	NA	21U-RNA	0	0	0	0	0	NA	NA	NA	NA	NA	NA	NA	NA	NA	NA	NA	NA
WBGene00164993	Y116A8A.66	21ur-13666	NA	21U-RNA	0	0	0	0	0	NA	NA	NA	NA	NA	NA	NA	NA	NA	NA	NA	NA
WBGene00164994	Y105C5A.509	21ur-9733	NA	21U-RNA	0	0	0	0	0	NA	NA	NA	NA	NA	NA	NA	NA	NA	NA	NA	NA
WBGene00164995	Y4C6B.29	21ur-15156	NA	21U-RNA	0	0	0	0	0	NA	NA	NA	NA	NA	NA	NA	NA	NA	NA	NA	NA
WBGene00164996	Y116A8C.200	21ur-13838	NA	21U-RNA	0	0	0	0	0	NA	NA	NA	NA	NA	NA	NA	NA	NA	NA	NA	NA
WBGene00164997	Y105C5A.510	21ur-10879	NA	21U-RNA	0	0	0	0	0	NA	NA	NA	NA	NA	NA	NA	NA	NA	NA	NA	NA
WBGene00164998	Y7A9A.27	21ur-10162	NA	21U-RNA	0	0	0	0	0	NA	NA	NA	NA	NA	NA	NA	NA	NA	NA	NA	NA
WBGene00164999	Y67A10A.146	21ur-8062	NA	21U-RNA	0	0	0	0	0	NA	NA	NA	NA	NA	NA	NA	NA	NA	NA	NA	NA
WBGene00165000	C06E7.46	21ur-10875	NA	21U-RNA	0	0	0	0	0	NA	NA	NA	NA	NA	NA	NA	NA	NA	NA	NA	NA
WBGene00165001	Y51H4A.404	21ur-8807	NA	21U-RNA	0	0	0	0	0	NA	NA	NA	NA	NA	NA	NA	NA	NA	NA	NA	NA
WBGene00165002	Y73B6BR.6	21ur-13275	NA	21U-RNA	0	0	0	0	0	NA	NA	NA	NA	NA	NA	NA	NA	NA	NA	NA	NA
WBGene00165003	Y105C5B.612	21ur-10772	NA	21U-RNA	0	0	0	0	0	NA	NA	NA	NA	NA	NA	NA	NA	NA	NA	NA	NA
WBGene00165004	Y64G10A.166	21ur-12132	NA	21U-RNA	0	0	0	0	0	NA	NA	NA	NA	NA	NA	NA	NA	NA	NA	NA	NA
WBGene00165005	Y43D4A.69	21ur-12650	NA	21U-RNA	0	0	0	0	0	NA	NA	NA	NA	NA	NA	NA	NA	NA	NA	NA	NA
WBGene00165006	Y40H7A.149	21ur-10780	NA	21U-RNA	0	0	0	0	0	NA	NA	NA	NA	NA	NA	NA	NA	NA	NA	NA	NA
WBGene00165007	F02H6.34	21ur-5517	NA	21U-RNA	0	0	0	0	0	NA	NA	NA	NA	NA	NA	NA	NA	NA	NA	NA	NA
WBGene00165009	B0273.39	21ur-11798	NA	21U-RNA	0	0	0	0	0	NA	NA	NA	NA	NA	NA	NA	NA	NA	NA	NA	NA
WBGene00165010	Y67A10A.147	21ur-6438	NA	21U-RNA	0	0	0	0	0	NA	NA	NA	NA	NA	NA	NA	NA	NA	NA	NA	NA
WBGene00165011	H08M01.56	21ur-14214	NA	21U-RNA	0	0	0	0	0	NA	NA	NA	NA	NA	NA	NA	NA	NA	NA	NA	NA
WBGene00165012	Y51H4A.406	21ur-13773	NA	21U-RNA	0	0	0	0	0	NA	NA	NA	NA	NA	NA	NA	NA	NA	NA	NA	NA
WBGene00165013	ZC477.11	21ur-14731	NA	21U-RNA	0	0	0	0	0	NA	NA	NA	NA	NA	NA	NA	NA	NA	NA	NA	NA
WBGene00165014	Y57G11B.98	21ur-13331	NA	21U-RNA	0	0	0	0	0	NA	NA	NA	NA	NA	NA	NA	NA	NA	NA	NA	NA
WBGene00165015	H12I19.52	21ur-12098	NA	21U-RNA	0	0	0	0	0	NA	NA	NA	NA	NA	NA	NA	NA	NA	NA	NA	NA
WBGene00165016	C06G8.5	21ur-14343	NA	21U-RNA	0	0	0	0	0	NA	NA	NA	NA	NA	NA	NA	NA	NA	NA	NA	NA
WBGene00165017	W03F8.34	21ur-5533	NA	21U-RNA	0	0	0	0	0	NA	NA	NA	NA	NA	NA	NA	NA	NA	NA	NA	NA
WBGene00165018	H12I19.53	21ur-8237	NA	21U-RNA	0	0	0	0	0	NA	NA	NA	NA	NA	NA	NA	NA	NA	NA	NA	NA
WBGene00165019	Y105C5A.511	21ur-11415	NA	21U-RNA	0	0	0	0	0	NA	NA	NA	NA	NA	NA	NA	NA	NA	NA	NA	NA
WBGene00165020	Y40H7A.150	21ur-10381	NA	21U-RNA	0	0	0	0	0	NA	NA	NA	NA	NA	NA	NA	NA	NA	NA	NA	NA
WBGene00165021	F55B11.60	21ur-8417	NA	21U-RNA	0	0	0	0	0	NA	NA	NA	NA	NA	NA	NA	NA	NA	NA	NA	NA
WBGene00165022	Y105C5A.512	21ur-7663	NA	21U-RNA	0	0	0	0	0	NA	NA	NA	NA	NA	NA	NA	NA	NA	NA	NA	NA
WBGene00165023	Y105C5B.613	21ur-13460	NA	21U-RNA	0	0	0	0	0	NA	NA	NA	NA	NA	NA	NA	NA	NA	NA	NA	NA
WBGene00165024	Y7A9A.28	21ur-13551	NA	21U-RNA	0	0	0	0	0	NA	NA	NA	NA	NA	NA	NA	NA	NA	NA	NA	NA
WBGene00165025	Y45F10B.30	21ur-6855	NA	21U-RNA	0	0	0	0	0	NA	NA	NA	NA	NA	NA	NA	NA	NA	NA	NA	NA
WBGene00165026	C03C11.3	21ur-9589	NA	21U-RNA	0	0	0	0	0	NA	NA	NA	NA	NA	NA	NA	NA	NA	NA	NA	NA
WBGene00165027	Y73F8A.500	21ur-11151	NA	21U-RNA	0	0	0	0	0	NA	NA	NA	NA	NA	NA	NA	NA	NA	NA	NA	NA
WBGene00165028	Y67A10A.148	21ur-6431	NA	21U-RNA	0	0	0	0	0	NA	NA	NA	NA	NA	NA	NA	NA	NA	NA	NA	NA
WBGene00165029	Y40H7A.151	21ur-9824	NA	21U-RNA	0	0	0	0	0	NA	NA	NA	NA	NA	NA	NA	NA	NA	NA	NA	NA
WBGene00165030	Y57G11C.500	21ur-5719	NA	21U-RNA	0	0	0	0	0	NA	NA	NA	NA	NA	NA	NA	NA	NA	NA	NA	NA
WBGene00165031	Y105C5A.513	21ur-9354	NA	21U-RNA	0	0	0	0	0	NA	NA	NA	NA	NA	NA	NA	NA	NA	NA	NA	NA
WBGene00165032	Y105C5A.514	21ur-7930	NA	21U-RNA	0	0	0	0	0	NA	NA	NA	NA	NA	NA	NA	NA	NA	NA	NA	NA
WBGene00165033	W06F12.4	21ur-14211	NA	21U-RNA	0	0	0	0	0	NA	NA	NA	NA	NA	NA	NA	NA	NA	NA	NA	NA
WBGene00165034	Y51H4A.407	21ur-10350	NA	21U-RNA	0	0	0	0	0	NA	NA	NA	NA	NA	NA	NA	NA	NA	NA	NA	NA
WBGene00165035	Y105C5A.515	21ur-12577	NA	21U-RNA	0	0	0	0	0	NA	NA	NA	NA	NA	NA	NA	NA	NA	NA	NA	NA
WBGene00165036	Y57G11C.501	21ur-8400	NA	21U-RNA	0	0	0	0	0	NA	NA	NA	NA	NA	NA	NA	NA	NA	NA	NA	NA
WBGene00165037	C08F11.55	21ur-8299	NA	21U-RNA	0	0	0	0	0	NA	NA	NA	NA	NA	NA	NA	NA	NA	NA	NA	NA
WBGene00165038	LLC1.46	21ur-9842	NA	21U-RNA	0	0	0	0	0	NA	NA	NA	NA	NA	NA	NA	NA	NA	NA	NA	NA
WBGene00165039	Y51H4A.408	21ur-5880	NA	21U-RNA	0	0	0	0	0	NA	NA	NA	NA	NA	NA	NA	NA	NA	NA	NA	NA
WBGene00165040	Y41E3.215	21ur-13486	NA	21U-RNA	0	0	0	0	0	NA	NA	NA	NA	NA	NA	NA	NA	NA	NA	NA	NA
WBGene00165041	Y37A1A.73	21ur-5951	NA	21U-RNA	0	0	0	0	0	NA	NA	NA	NA	NA	NA	NA	NA	NA	NA	NA	NA
WBGene00165042	C52D10.58	21ur-10453	NA	21U-RNA	0	0	0	0	0	NA	NA	NA	NA	NA	NA	NA	NA	NA	NA	NA	NA
WBGene00165043	Y73F8A.501	21ur-7485	NA	21U-RNA	0	0	0	0	0	NA	NA	NA	NA	NA	NA	NA	NA	NA	NA	NA	NA
WBGene00165044	F25B3.7	21ur-12258	NA	21U-RNA	0	0	0	0	0	NA	NA	NA	NA	NA	NA	NA	NA	NA	NA	NA	NA
WBGene00165045	R05A10.62	21ur-8436	NA	21U-RNA	0	0	0	0	0	NA	NA	NA	NA	NA	NA	NA	NA	NA	NA	NA	NA
WBGene00165046	H34C03.3	21ur-10091	NA	21U-RNA	0	0	0	0	0	NA	NA	NA	NA	NA	NA	NA	NA	NA	NA	NA	NA
WBGene00165047	F36H12.34	21ur-12645	NA	21U-RNA	0	0	0	0	0	NA	NA	NA	NA	NA	NA	NA	NA	NA	NA	NA	NA
WBGene00165048	H04M03.28	21ur-7066	NA	21U-RNA	0	0	0	0	0	NA	NA	NA	NA	NA	NA	NA	NA	NA	NA	NA	NA
WBGene00165049	Y9C9A.37	21ur-15672	NA	21U-RNA	0	0	0	0	0	NA	NA	NA	NA	NA	NA	NA	NA	NA	NA	NA	NA
WBGene00165050	Y105C5B.614	21ur-14049	NA	21U-RNA	0	0	0	0	0	NA	NA	NA	NA	NA	NA	NA	NA	NA	NA	NA	NA
WBGene00165051	T23G4.53	21ur-14338	NA	21U-RNA	0	0	0	0	0	NA	NA	NA	NA	NA	NA	NA	NA	NA	NA	NA	NA
WBGene00165052	W04B5.7	21ur-12499	NA	21U-RNA	0	0	0	0	0	NA	NA	NA	NA	NA	NA	NA	NA	NA	NA	NA	NA
WBGene00165053	Y40H7A.152	21ur-8229	NA	21U-RNA	0	0	0	0	0	NA	NA	NA	NA	NA	NA	NA	NA	NA	NA	NA	NA
WBGene00165054	Y105C5A.516	21ur-13726	NA	21U-RNA	0	0	0	0	0	NA	NA	NA	NA	NA	NA	NA	NA	NA	NA	NA	NA
WBGene00165055	Y105C5A.517	21ur-12136	NA	21U-RNA	0	0	0	0	0	NA	NA	NA	NA	NA	NA	NA	NA	NA	NA	NA	NA
WBGene00165056	ZK616.23	21ur-13558	NA	21U-RNA	0	0	0	0	0	NA	NA	NA	NA	NA	NA	NA	NA	NA	NA	NA	NA
WBGene00165057	F55B11.61	21ur-10440	NA	21U-RNA	0	0	0	0	0	NA	NA	NA	NA	NA	NA	NA	NA	NA	NA	NA	NA
WBGene00165058	Y105C5A.518	21ur-13038	NA	21U-RNA	0	0	0	0	0	NA	NA	NA	NA	NA	NA	NA	NA	NA	NA	NA	NA
WBGene00165059	Y40C5A.6	21ur-11728	NA	21U-RNA	0	0	0	0	0	NA	NA	NA	NA	NA	NA	NA	NA	NA	NA	NA	NA
WBGene00165060	Y73F8A.502	21ur-14285	NA	21U-RNA	0	0	0	0	0	NA	NA	NA	NA	NA	NA	NA	NA	NA	NA	NA	NA
WBGene00165061	F35D6.3	21ur-8284	NA	21U-RNA	0	0	0	0	0	NA	NA	NA	NA	NA	NA	NA	NA	NA	NA	NA	NA
WBGene00165062	Y41E3.216	21ur-8433	NA	21U-RNA	0	0	0	0	0	NA	NA	NA	NA	NA	NA	NA	NA	NA	NA	NA	NA
WBGene00165063	R05A10.63	21ur-14301	NA	21U-RNA	0	0	0	0	0	NA	NA	NA	NA	NA	NA	NA	NA	NA	NA	NA	NA
WBGene00165064	Y45F10D.60	21ur-12835	NA	21U-RNA	0	0	0	0	0	NA	NA	NA	NA	NA	NA	NA	NA	NA	NA	NA	NA
WBGene00165065	Y57G11A.84	21ur-10741	NA	21U-RNA	0	0	0	0	0	NA	NA	NA	NA	NA	NA	NA	NA	NA	NA	NA	NA
WBGene00165066	F41H10.13	21ur-7502	NA	21U-RNA	0	0	0	0	0	NA	NA	NA	NA	NA	NA	NA	NA	NA	NA	NA	NA
WBGene00165067	C50F7.11	21ur-10237	NA	21U-RNA	0	0	0	0	0	NA	NA	NA	NA	NA	NA	NA	NA	NA	NA	NA	NA
WBGene00165068	T27E7.38	21ur-9218	NA	21U-RNA	0	0	0	0	0	NA	NA	NA	NA	NA	NA	NA	NA	NA	NA	NA	NA
WBGene00165069	LLC1.47	21ur-8833	NA	21U-RNA	0	0	0	0	0	NA	NA	NA	NA	NA	NA	NA	NA	NA	NA	NA	NA
WBGene00165070	F55B11.62	21ur-12888	NA	21U-RNA	0	0	0	0	0	NA	NA	NA	NA	NA	NA	NA	NA	NA	NA	NA	NA
WBGene00165071	F58F9.12	21ur-6770	NA	21U-RNA	0	0	0	0	0	NA	NA	NA	NA	NA	NA	NA	NA	NA	NA	NA	NA
WBGene00165072	Y105C5B.615	21ur-7604	NA	21U-RNA	0	0	0	0	0	NA	NA	NA	NA	NA	NA	NA	NA	NA	NA	NA	NA
WBGene00165073	Y73F8A.503	21ur-8215	NA	21U-RNA	0	0	0	0	0	NA	NA	NA	NA	NA	NA	NA	NA	NA	NA	NA	NA
WBGene00165074	Y105C5B.616	21ur-7800	NA	21U-RNA	0	0	0	0	0	NA	NA	NA	NA	NA	NA	NA	NA	NA	NA	NA	NA
WBGene00165075	Y41E3.217	21ur-13468	NA	21U-RNA	0	0	0	0	0	NA	NA	NA	NA	NA	NA	NA	NA	NA	NA	NA	NA
WBGene00165076	K03B8.12	21ur-12485	NA	21U-RNA	0	0	0	0	0	NA	NA	NA	NA	NA	NA	NA	NA	NA	NA	NA	NA
WBGene00165077	B0478.4	21ur-11811	NA	21U-RNA	0	0	0	0	0	NA	NA	NA	NA	NA	NA	NA	NA	NA	NA	NA	NA
WBGene00165078	Y105C5A.519	21ur-10445	NA	21U-RNA	0	0	0	0	0	NA	NA	NA	NA	NA	NA	NA	NA	NA	NA	NA	NA
WBGene00165079	Y73F8A.504	21ur-10064	NA	21U-RNA	0	0	0	0	0	NA	NA	NA	NA	NA	NA	NA	NA	NA	NA	NA	NA
WBGene00165080	F44E8.16	21ur-14832	NA	21U-RNA	0	0	0	0	0	NA	NA	NA	NA	NA	NA	NA	NA	NA	NA	NA	NA
WBGene00165081	Y105C5B.617	21ur-8247	NA	21U-RNA	0	0	0	0	0	NA	NA	NA	NA	NA	NA	NA	NA	NA	NA	NA	NA
WBGene00165082	Y73F8A.505	21ur-15040	NA	21U-RNA	0	0	0	0	0	NA	NA	NA	NA	NA	NA	NA	NA	NA	NA	NA	NA
WBGene00165083	LLC1.48	21ur-12052	NA	21U-RNA	0	0	0	0	0	NA	NA	NA	NA	NA	NA	NA	NA	NA	NA	NA	NA
WBGene00165084	B0478.5	21ur-12165	NA	21U-RNA	0	0	0	0	0	NA	NA	NA	NA	NA	NA	NA	NA	NA	NA	NA	NA
WBGene00165085	Y10G11A.31	21ur-5762	NA	21U-RNA	0	0	0	0	0	NA	NA	NA	NA	NA	NA	NA	NA	NA	NA	NA	NA
WBGene00165086	H32C10.28	21ur-9405	NA	21U-RNA	0	0	0	0	0	NA	NA	NA	NA	NA	NA	NA	NA	NA	NA	NA	NA
WBGene00165087	ZK550.22	21ur-11486	NA	21U-RNA	0	0	0	0	0	NA	NA	NA	NA	NA	NA	NA	NA	NA	NA	NA	NA
WBGene00165088	Y51H4A.409	21ur-7598	NA	21U-RNA	0	0	0	0	0	NA	NA	NA	NA	NA	NA	NA	NA	NA	NA	NA	NA
WBGene00165089	C46G7.36	21ur-6929	NA	21U-RNA	0	0	0	0	0	NA	NA	NA	NA	NA	NA	NA	NA	NA	NA	NA	NA
WBGene00165090	C55C3.31	21ur-6337	NA	21U-RNA	0	0	0	0	0	NA	NA	NA	NA	NA	NA	NA	NA	NA	NA	NA	NA
WBGene00165091	Y116A8B.34	21ur-13449	NA	21U-RNA	0	0	0	0	0	NA	NA	NA	NA	NA	NA	NA	NA	NA	NA	NA	NA
WBGene00165092	F07A11.7	21ur-15148	NA	21U-RNA	0	0	0	0	0	NA	NA	NA	NA	NA	NA	NA	NA	NA	NA	NA	NA
WBGene00165093	K02B2.20	21ur-13001	NA	21U-RNA	0	0	0	0	0	NA	NA	NA	NA	NA	NA	NA	NA	NA	NA	NA	NA
WBGene00165094	C24D10.23	21ur-7868	NA	21U-RNA	0	0	0	0	0	NA	NA	NA	NA	NA	NA	NA	NA	NA	NA	NA	NA
WBGene00165095	F36F2.9	21ur-12977	NA	21U-RNA	0	0	0	0	0	NA	NA	NA	NA	NA	NA	NA	NA	NA	NA	NA	NA
WBGene00165096	Y45F10B.31	21ur-10593	NA	21U-RNA	0	0	0	0	0	NA	NA	NA	NA	NA	NA	NA	NA	NA	NA	NA	NA
WBGene00165097	Y116A8B.35	21ur-14473	NA	21U-RNA	0	0	0	0	0	NA	NA	NA	NA	NA	NA	NA	NA	NA	NA	NA	NA
WBGene00165098	Y57G11A.85	21ur-12443	NA	21U-RNA	0	0	0	0	0	NA	NA	NA	NA	NA	NA	NA	NA	NA	NA	NA	NA
WBGene00165099	Y64G10A.167	21ur-12966	NA	21U-RNA	0	0	0	0	0	NA	NA	NA	NA	NA	NA	NA	NA	NA	NA	NA	NA
WBGene00165100	B0513.43	21ur-7671	NA	21U-RNA	0	0	0	0	0	NA	NA	NA	NA	NA	NA	NA	NA	NA	NA	NA	NA
WBGene00165101	Y73F8A.506	21ur-5834	NA	21U-RNA	0	0	0	0	0	NA	NA	NA	NA	NA	NA	NA	NA	NA	NA	NA	NA
WBGene00165102	Y64G10A.168	21ur-14042	NA	21U-RNA	0	0	0	0	0	NA	NA	NA	NA	NA	NA	NA	NA	NA	NA	NA	NA
WBGene00165103	Y116A8C.201	21ur-6785	NA	21U-RNA	0	0	0	0	0	NA	NA	NA	NA	NA	NA	NA	NA	NA	NA	NA	NA
WBGene00165104	Y73F8A.507	21ur-14476	NA	21U-RNA	0	0	0	0	0	NA	NA	NA	NA	NA	NA	NA	NA	NA	NA	NA	NA
WBGene00165105	Y40H7A.153	21ur-6752	NA	21U-RNA	0	0	0	0	0	NA	NA	NA	NA	NA	NA	NA	NA	NA	NA	NA	NA
WBGene00165106	Y73F8A.508	21ur-12329	NA	21U-RNA	0	0	0	0	0	NA	NA	NA	NA	NA	NA	NA	NA	NA	NA	NA	NA
WBGene00165107	Y73F8A.509	21ur-9451	NA	21U-RNA	0	0	0	0	0	NA	NA	NA	NA	NA	NA	NA	NA	NA	NA	NA	NA
WBGene00165108	M199.69	21ur-7545	NA	21U-RNA	0	0	0	0	0	NA	NA	NA	NA	NA	NA	NA	NA	NA	NA	NA	NA
WBGene00165109	Y73F8A.510	21ur-14626	NA	21U-RNA	0	0	0	0	0	NA	NA	NA	NA	NA	NA	NA	NA	NA	NA	NA	NA
WBGene00165110	Y57G11C.502	21ur-9149	NA	21U-RNA	0	0	0	0	0	NA	NA	NA	NA	NA	NA	NA	NA	NA	NA	NA	NA
WBGene00165111	Y105C5A.520	21ur-8793	NA	21U-RNA	0	0	0	0	0	NA	NA	NA	NA	NA	NA	NA	NA	NA	NA	NA	NA
WBGene00165112	C35D6.61	21ur-14003	NA	21U-RNA	0	0	0	0	0	NA	NA	NA	NA	NA	NA	NA	NA	NA	NA	NA	NA
WBGene00165113	Y51H4A.410	21ur-7398	NA	21U-RNA	0	0	0	0	0	NA	NA	NA	NA	NA	NA	NA	NA	NA	NA	NA	NA
WBGene00165114	C09B9.23	21ur-6548	NA	21U-RNA	0	0	0	0	0	NA	NA	NA	NA	NA	NA	NA	NA	NA	NA	NA	NA
WBGene00165115	Y105C5B.618	21ur-9100	NA	21U-RNA	0	0	0	0	0	NA	NA	NA	NA	NA	NA	NA	NA	NA	NA	NA	NA
WBGene00165116	Y45F10D.61	21ur-10948	NA	21U-RNA	0	0	0	0	0	NA	NA	NA	NA	NA	NA	NA	NA	NA	NA	NA	NA
WBGene00165117	Y57G11C.503	21ur-12069	NA	21U-RNA	0	0	0	0	0	NA	NA	NA	NA	NA	NA	NA	NA	NA	NA	NA	NA
WBGene00165118	M199.70	21ur-6403	NA	21U-RNA	0	0	0	0	0	NA	NA	NA	NA	NA	NA	NA	NA	NA	NA	NA	NA
WBGene00165119	Y41E3.218	21ur-15553	NA	21U-RNA	0	0	0	0	0	NA	NA	NA	NA	NA	NA	NA	NA	NA	NA	NA	NA
WBGene00165120	Y51H4A.411	21ur-8717	NA	21U-RNA	0	0	0	0	0	NA	NA	NA	NA	NA	NA	NA	NA	NA	NA	NA	NA
WBGene00165121	Y57G11C.504	21ur-9420	NA	21U-RNA	0	0	0	0	0	NA	NA	NA	NA	NA	NA	NA	NA	NA	NA	NA	NA
WBGene00165122	Y41E3.219	21ur-7774	NA	21U-RNA	0	0	0	0	0	NA	NA	NA	NA	NA	NA	NA	NA	NA	NA	NA	NA
WBGene00165123	Y73F8A.511	21ur-10345	NA	21U-RNA	0	0	0	0	0	NA	NA	NA	NA	NA	NA	NA	NA	NA	NA	NA	NA
WBGene00165124	Y105C5B.619	21ur-9891	NA	21U-RNA	0	0	0	0	0	NA	NA	NA	NA	NA	NA	NA	NA	NA	NA	NA	NA
WBGene00165125	Y59E9AL.15	21ur-14703	NA	21U-RNA	0	0	0	0	0	NA	NA	NA	NA	NA	NA	NA	NA	NA	NA	NA	NA
WBGene00165126	F38C2.48	21ur-12382	NA	21U-RNA	0	0	0	0	0	NA	NA	NA	NA	NA	NA	NA	NA	NA	NA	NA	NA
WBGene00165127	Y57G11C.505	21ur-5618	NA	21U-RNA	0	0	0	0	0	NA	NA	NA	NA	NA	NA	NA	NA	NA	NA	NA	NA
WBGene00165128	Y73F8A.512	21ur-7333	NA	21U-RNA	0	0	0	0	0	NA	NA	NA	NA	NA	NA	NA	NA	NA	NA	NA	NA
WBGene00165129	Y4C6A.21	21ur-8730	NA	21U-RNA	0	0	0	0	0	NA	NA	NA	NA	NA	NA	NA	NA	NA	NA	NA	NA
WBGene00165130	Y73F8A.513	21ur-14035	NA	21U-RNA	0	0	0	0	0	NA	NA	NA	NA	NA	NA	NA	NA	NA	NA	NA	NA
WBGene00165131	Y116A8C.202	21ur-14406	NA	21U-RNA	0	0	0	0	0	NA	NA	NA	NA	NA	NA	NA	NA	NA	NA	NA	NA
WBGene00165132	Y40H7A.154	21ur-6107	NA	21U-RNA	0	0	0	0	0	NA	NA	NA	NA	NA	NA	NA	NA	NA	NA	NA	NA
WBGene00165133	Y41E3.220	21ur-12538	NA	21U-RNA	0	0	0	0	0	NA	NA	NA	NA	NA	NA	NA	NA	NA	NA	NA	NA
WBGene00165134	H32C10.29	21ur-11762	NA	21U-RNA	0	0	0	0	0	NA	NA	NA	NA	NA	NA	NA	NA	NA	NA	NA	NA
WBGene00165135	Y105C5A.521	21ur-10836	NA	21U-RNA	0	0	0	0	0	NA	NA	NA	NA	NA	NA	NA	NA	NA	NA	NA	NA
WBGene00165136	T13F2.13	21ur-8989	NA	21U-RNA	0	0	0	0	0	NA	NA	NA	NA	NA	NA	NA	NA	NA	NA	NA	NA
WBGene00165137	Y57G11C.506	21ur-15419	NA	21U-RNA	0	0	0	0	0	NA	NA	NA	NA	NA	NA	NA	NA	NA	NA	NA	NA
WBGene00165138	Y41E3.221	21ur-15309	NA	21U-RNA	0	0	0	0	0	NA	NA	NA	NA	NA	NA	NA	NA	NA	NA	NA	NA
WBGene00165139	Y57G11B.99	21ur-14007	NA	21U-RNA	0	0	0	0	0	NA	NA	NA	NA	NA	NA	NA	NA	NA	NA	NA	NA
WBGene00165140	H35B03.8	21ur-13810	NA	21U-RNA	0	0	0	0	0	NA	NA	NA	NA	NA	NA	NA	NA	NA	NA	NA	NA
WBGene00165141	C47A4.73	21ur-15469	NA	21U-RNA	0	0	0	0	0	NA	NA	NA	NA	NA	NA	NA	NA	NA	NA	NA	NA
WBGene00165142	Y105C5B.620	21ur-12723	NA	21U-RNA	0	0	0	0	0	NA	NA	NA	NA	NA	NA	NA	NA	NA	NA	NA	NA
WBGene00165143	F26D12.29	21ur-10734	NA	21U-RNA	0	0	0	0	0	NA	NA	NA	NA	NA	NA	NA	NA	NA	NA	NA	NA
WBGene00165144	B0273.40	21ur-6139	NA	21U-RNA	0	0	0	0	0	NA	NA	NA	NA	NA	NA	NA	NA	NA	NA	NA	NA
WBGene00165146	Y105C5B.621	21ur-7805	NA	21U-RNA	0	0	0	0	0	NA	NA	NA	NA	NA	NA	NA	NA	NA	NA	NA	NA
WBGene00165147	C05B10.3	21ur-7541	NA	21U-RNA	0	0	0	0	0	NA	NA	NA	NA	NA	NA	NA	NA	NA	NA	NA	NA
WBGene00165148	F57F5.6	21ur-14066	NA	21U-RNA	0	0	0	0	0	NA	NA	NA	NA	NA	NA	NA	NA	NA	NA	NA	NA
WBGene00165149	Y67A10A.149	21ur-7918	NA	21U-RNA	0	0	0	0	0	NA	NA	NA	NA	NA	NA	NA	NA	NA	NA	NA	NA
WBGene00165150	M199.71	21ur-11855	NA	21U-RNA	0	0	0	0	0	NA	NA	NA	NA	NA	NA	NA	NA	NA	NA	NA	NA
WBGene00165151	Y7A9D.26	21ur-11959	NA	21U-RNA	0	0	0	0	0	NA	NA	NA	NA	NA	NA	NA	NA	NA	NA	NA	NA
WBGene00165152	Y73F8A.514	21ur-11831	NA	21U-RNA	0	0	0	0	0	NA	NA	NA	NA	NA	NA	NA	NA	NA	NA	NA	NA
WBGene00165153	C52D10.59	21ur-7474	NA	21U-RNA	0	0	0	0	0	NA	NA	NA	NA	NA	NA	NA	NA	NA	NA	NA	NA
WBGene00165154	Y116A8B.36	21ur-10467	NA	21U-RNA	0	0	0	0	0	NA	NA	NA	NA	NA	NA	NA	NA	NA	NA	NA	NA
WBGene00165155	Y105C5B.622	21ur-7853	NA	21U-RNA	0	0	0	0	0	NA	NA	NA	NA	NA	NA	NA	NA	NA	NA	NA	NA
WBGene00165156	Y73F8A.515	21ur-10787	NA	21U-RNA	0	0	0	0	0	NA	NA	NA	NA	NA	NA	NA	NA	NA	NA	NA	NA
WBGene00165157	Y73F8A.516	21ur-8479	NA	21U-RNA	0	0	0	0	0	NA	NA	NA	NA	NA	NA	NA	NA	NA	NA	NA	NA
WBGene00165158	B0273.41	21ur-13225	NA	21U-RNA	0	0	0	0	0	NA	NA	NA	NA	NA	NA	NA	NA	NA	NA	NA	NA
WBGene00165159	Y105C5A.522	21ur-10840	NA	21U-RNA	0	0	0	0	0	NA	NA	NA	NA	NA	NA	NA	NA	NA	NA	NA	NA
WBGene00165160	Y57G11C.507	21ur-12458	NA	21U-RNA	0	0	0	0	0	NA	NA	NA	NA	NA	NA	NA	NA	NA	NA	NA	NA
WBGene00165161	Y41E3.222	21ur-6421	NA	21U-RNA	0	0	0	0	0	NA	NA	NA	NA	NA	NA	NA	NA	NA	NA	NA	NA
WBGene00165162	Y67A10A.150	21ur-5944	NA	21U-RNA	0	0	0	0	0	NA	NA	NA	NA	NA	NA	NA	NA	NA	NA	NA	NA
WBGene00165163	C01G5.10	21ur-7229	NA	21U-RNA	0	0	0	0	0	NA	NA	NA	NA	NA	NA	NA	NA	NA	NA	NA	NA
WBGene00165164	C06A12.9	21ur-7751	NA	21U-RNA	0	0	0	0	0	NA	NA	NA	NA	NA	NA	NA	NA	NA	NA	NA	NA
WBGene00165165	F41H10.14	21ur-5959	NA	21U-RNA	0	0	0	0	0	NA	NA	NA	NA	NA	NA	NA	NA	NA	NA	NA	NA
WBGene00165166	Y57G11C.508	21ur-15701	NA	21U-RNA	0	0	0	0	0	NA	NA	NA	NA	NA	NA	NA	NA	NA	NA	NA	NA
WBGene00165167	Y51H4A.413	21ur-11339	NA	21U-RNA	0	0	0	0	0	NA	NA	NA	NA	NA	NA	NA	NA	NA	NA	NA	NA
WBGene00165168	Y73F8A.517	21ur-7910	NA	21U-RNA	0	0	0	0	0	NA	NA	NA	NA	NA	NA	NA	NA	NA	NA	NA	NA
WBGene00165169	Y40H7A.155	21ur-10193	NA	21U-RNA	0	0	0	0	0	NA	NA	NA	NA	NA	NA	NA	NA	NA	NA	NA	NA
WBGene00165170	Y105C5B.623	21ur-13231	NA	21U-RNA	0	0	0	0	0	NA	NA	NA	NA	NA	NA	NA	NA	NA	NA	NA	NA
WBGene00165171	Y73F8A.518	21ur-14370	NA	21U-RNA	0	0	0	0	0	NA	NA	NA	NA	NA	NA	NA	NA	NA	NA	NA	NA
WBGene00165172	Y105C5A.523	21ur-11737	NA	21U-RNA	0	0	0	0	0	NA	NA	NA	NA	NA	NA	NA	NA	NA	NA	NA	NA
WBGene00165173	Y67A10A.151	21ur-5899	NA	21U-RNA	0	0	0	0	0	NA	NA	NA	NA	NA	NA	NA	NA	NA	NA	NA	NA
WBGene00165174	Y105C5B.624	21ur-5829	NA	21U-RNA	0	0	0	0	0	NA	NA	NA	NA	NA	NA	NA	NA	NA	NA	NA	NA
WBGene00165175	Y40H7A.156	21ur-5669	NA	21U-RNA	0	0	0	0	0	NA	NA	NA	NA	NA	NA	NA	NA	NA	NA	NA	NA
WBGene00165176	Y73F8A.519	21ur-15245	NA	21U-RNA	0	0	0	0	0	NA	NA	NA	NA	NA	NA	NA	NA	NA	NA	NA	NA
WBGene00165177	T06A10.44	21ur-13152	NA	21U-RNA	0	0	0	0	0	NA	NA	NA	NA	NA	NA	NA	NA	NA	NA	NA	NA
WBGene00165178	Y9C9A.38	21ur-12260	NA	21U-RNA	0	0	0	0	0	NA	NA	NA	NA	NA	NA	NA	NA	NA	NA	NA	NA
WBGene00165179	T23G4.54	21ur-11789	NA	21U-RNA	0	0	0	0	0	NA	NA	NA	NA	NA	NA	NA	NA	NA	NA	NA	NA
WBGene00165180	Y105C5B.625	21ur-12855	NA	21U-RNA	0	0	0	0	0	NA	NA	NA	NA	NA	NA	NA	NA	NA	NA	NA	NA
WBGene00165181	C11D2.42	21ur-6028	NA	21U-RNA	0	0	0	0	0	NA	NA	NA	NA	NA	NA	NA	NA	NA	NA	NA	NA
WBGene00165182	T12E12.21	21ur-12768	NA	21U-RNA	0	0	0	0	0	NA	NA	NA	NA	NA	NA	NA	NA	NA	NA	NA	NA
WBGene00165183	C47A4.74	21ur-8122	NA	21U-RNA	0	0	0	0	0	NA	NA	NA	NA	NA	NA	NA	NA	NA	NA	NA	NA
WBGene00165184	Y45F10D.62	21ur-14880	NA	21U-RNA	0	0	0	0	0	NA	NA	NA	NA	NA	NA	NA	NA	NA	NA	NA	NA
WBGene00165185	Y105C5B.626	21ur-6706	NA	21U-RNA	0	0	0	0	0	NA	NA	NA	NA	NA	NA	NA	NA	NA	NA	NA	NA
WBGene00165186	Y105C5A.524	21ur-14530	NA	21U-RNA	0	0	0	0	0	NA	NA	NA	NA	NA	NA	NA	NA	NA	NA	NA	NA
WBGene00165187	Y57G11B.100	21ur-13308	NA	21U-RNA	0	0	0	0	0	NA	NA	NA	NA	NA	NA	NA	NA	NA	NA	NA	NA
WBGene00165188	R03H4.10	21ur-13392	NA	21U-RNA	0	0	0	0	0	NA	NA	NA	NA	NA	NA	NA	NA	NA	NA	NA	NA
WBGene00165189	Y40H7A.157	21ur-10414	NA	21U-RNA	0	0	0	0	0	NA	NA	NA	NA	NA	NA	NA	NA	NA	NA	NA	NA
WBGene00165190	Y10G11A.32	21ur-12332	NA	21U-RNA	0	0	0	0	0	NA	NA	NA	NA	NA	NA	NA	NA	NA	NA	NA	NA
WBGene00165191	C11D2.43	21ur-14892	NA	21U-RNA	0	0	0	0	0	NA	NA	NA	NA	NA	NA	NA	NA	NA	NA	NA	NA
WBGene00165192	R07E3.8	21ur-12224	NA	21U-RNA	0	0	0	0	0	NA	NA	NA	NA	NA	NA	NA	NA	NA	NA	NA	NA
WBGene00165193	Y41E3.223	21ur-12007	NA	21U-RNA	0	0	0	0	0	NA	NA	NA	NA	NA	NA	NA	NA	NA	NA	NA	NA
WBGene00165194	F49E10.7	21ur-15624	NA	21U-RNA	0	0	0	0	0	NA	NA	NA	NA	NA	NA	NA	NA	NA	NA	NA	NA
WBGene00165195	Y73F8A.520	21ur-13923	NA	21U-RNA	0	0	0	0	0	NA	NA	NA	NA	NA	NA	NA	NA	NA	NA	NA	NA
WBGene00165196	Y51H4A.414	21ur-12876	NA	21U-RNA	0	0	0	0	0	NA	NA	NA	NA	NA	NA	NA	NA	NA	NA	NA	NA
WBGene00165197	Y7A9D.27	21ur-8558	NA	21U-RNA	0	0	0	0	0	NA	NA	NA	NA	NA	NA	NA	NA	NA	NA	NA	NA
WBGene00165198	Y43D4A.70	21ur-10728	NA	21U-RNA	0	0	0	0	0	NA	NA	NA	NA	NA	NA	NA	NA	NA	NA	NA	NA
WBGene00165199	Y73F8A.521	21ur-6698	NA	21U-RNA	0	0	0	0	0	NA	NA	NA	NA	NA	NA	NA	NA	NA	NA	NA	NA
WBGene00165200	Y105C5B.627	21ur-12716	NA	21U-RNA	0	0	0	0	0	NA	NA	NA	NA	NA	NA	NA	NA	NA	NA	NA	NA
WBGene00165201	T13A10.15	21ur-7232	NA	21U-RNA	0	0	0	0	0	NA	NA	NA	NA	NA	NA	NA	NA	NA	NA	NA	NA
WBGene00165202	Y15E3A.6	21ur-12013	NA	21U-RNA	0	0	0	0	0	NA	NA	NA	NA	NA	NA	NA	NA	NA	NA	NA	NA
WBGene00165203	T13A10.16	21ur-7204	NA	21U-RNA	0	0	0	0	0	NA	NA	NA	NA	NA	NA	NA	NA	NA	NA	NA	NA
WBGene00165204	Y73F8A.522	21ur-8509	NA	21U-RNA	0	0	0	0	0	NA	NA	NA	NA	NA	NA	NA	NA	NA	NA	NA	NA
WBGene00165205	Y64G10A.169	21ur-15215	NA	21U-RNA	0	0	0	0	0	NA	NA	NA	NA	NA	NA	NA	NA	NA	NA	NA	NA
WBGene00165206	Y57G11C.509	21ur-9430	NA	21U-RNA	0	0	0	0	0	NA	NA	NA	NA	NA	NA	NA	NA	NA	NA	NA	NA
WBGene00165207	C47A4.75	21ur-10846	NA	21U-RNA	0	0	0	0	0	NA	NA	NA	NA	NA	NA	NA	NA	NA	NA	NA	NA
WBGene00165208	Y57G11C.510	21ur-13738	NA	21U-RNA	0	0	0	0	0	NA	NA	NA	NA	NA	NA	NA	NA	NA	NA	NA	NA
WBGene00165209	F52B11.43	21ur-6522	NA	21U-RNA	0	0	0	0	0	NA	NA	NA	NA	NA	NA	NA	NA	NA	NA	NA	NA
WBGene00165210	C10G6.22	21ur-13044	NA	21U-RNA	0	0	0	0	0	NA	NA	NA	NA	NA	NA	NA	NA	NA	NA	NA	NA
WBGene00165211	VY10G11R.31	21ur-10657	NA	21U-RNA	0	0	0	0	0	NA	NA	NA	NA	NA	NA	NA	NA	NA	NA	NA	NA
WBGene00165212	C47A4.76	21ur-13281	NA	21U-RNA	0	0	0	0	0	NA	NA	NA	NA	NA	NA	NA	NA	NA	NA	NA	NA
WBGene00165213	ZK250.11	21ur-15590	NA	21U-RNA	0	0	0	0	0	NA	NA	NA	NA	NA	NA	NA	NA	NA	NA	NA	NA
WBGene00165214	C49A9.13	21ur-10718	NA	21U-RNA	0	0	0	0	0	NA	NA	NA	NA	NA	NA	NA	NA	NA	NA	NA	NA
WBGene00165215	Y105C5A.525	21ur-14925	NA	21U-RNA	0	0	0	0	0	NA	NA	NA	NA	NA	NA	NA	NA	NA	NA	NA	NA
WBGene00165217	Y105C5A.526	21ur-6205	NA	21U-RNA	0	0	0	0	0	NA	NA	NA	NA	NA	NA	NA	NA	NA	NA	NA	NA
WBGene00165218	Y73F8A.523	21ur-15086	NA	21U-RNA	0	0	0	0	0	NA	NA	NA	NA	NA	NA	NA	NA	NA	NA	NA	NA
WBGene00165219	C08F11.56	21ur-8129	NA	21U-RNA	0	0	0	0	0	NA	NA	NA	NA	NA	NA	NA	NA	NA	NA	NA	NA
WBGene00165220	T19E7.7	21ur-14461	NA	21U-RNA	0	0	0	0	0	NA	NA	NA	NA	NA	NA	NA	NA	NA	NA	NA	NA
WBGene00165221	Y105C5B.628	21ur-7480	NA	21U-RNA	0	0	0	0	0	NA	NA	NA	NA	NA	NA	NA	NA	NA	NA	NA	NA
WBGene00165222	F13G11.56	21ur-14927	NA	21U-RNA	0	0	0	0	0	NA	NA	NA	NA	NA	NA	NA	NA	NA	NA	NA	NA
WBGene00165223	Y105C5B.629	21ur-8652	NA	21U-RNA	0	0	0	0	0	NA	NA	NA	NA	NA	NA	NA	NA	NA	NA	NA	NA
WBGene00165224	Y57G11A.86	21ur-6912	NA	21U-RNA	0	0	0	0	0	NA	NA	NA	NA	NA	NA	NA	NA	NA	NA	NA	NA
WBGene00165225	Y51H4A.416	21ur-12619	NA	21U-RNA	0	0	0	0	0	NA	NA	NA	NA	NA	NA	NA	NA	NA	NA	NA	NA
WBGene00165226	H25K10.59	21ur-8489	NA	21U-RNA	0	0	0	0	0	NA	NA	NA	NA	NA	NA	NA	NA	NA	NA	NA	NA
WBGene00165227	B0273.42	21ur-5892	NA	21U-RNA	0	0	0	0	0	NA	NA	NA	NA	NA	NA	NA	NA	NA	NA	NA	NA
WBGene00165228	Y37A1B.150	21ur-6794	NA	21U-RNA	0	0	0	0	0	NA	NA	NA	NA	NA	NA	NA	NA	NA	NA	NA	NA
WBGene00165229	F59B8.3	21ur-11607	NA	21U-RNA	0	0	0	0	0	NA	NA	NA	NA	NA	NA	NA	NA	NA	NA	NA	NA
WBGene00165230	Y105C5A.527	21ur-6866	NA	21U-RNA	0	0	0	0	0	NA	NA	NA	NA	NA	NA	NA	NA	NA	NA	NA	NA
WBGene00165231	Y57G11C.511	21ur-5488	NA	21U-RNA	0	0	0	0	0	NA	NA	NA	NA	NA	NA	NA	NA	NA	NA	NA	NA
WBGene00165232	Y73F8A.524	21ur-7987	NA	21U-RNA	0	0	0	0	0	NA	NA	NA	NA	NA	NA	NA	NA	NA	NA	NA	NA
WBGene00165233	R102.12	21ur-12981	NA	21U-RNA	0	0	0	0	0	NA	NA	NA	NA	NA	NA	NA	NA	NA	NA	NA	NA
WBGene00165234	F55B11.63	21ur-11923	NA	21U-RNA	0	0	0	0	0	NA	NA	NA	NA	NA	NA	NA	NA	NA	NA	NA	NA
WBGene00165235	Y105C5A.528	21ur-7717	NA	21U-RNA	0	0	0	0	0	NA	NA	NA	NA	NA	NA	NA	NA	NA	NA	NA	NA
WBGene00165236	Y67A10A.152	21ur-5496	NA	21U-RNA	0	0	0	0	0	NA	NA	NA	NA	NA	NA	NA	NA	NA	NA	NA	NA
WBGene00165237	Y51H4A.417	21ur-11584	NA	21U-RNA	0	0	0	0	0	NA	NA	NA	NA	NA	NA	NA	NA	NA	NA	NA	NA
WBGene00165238	H25K10.60	21ur-7886	NA	21U-RNA	0	0	0	0	0	NA	NA	NA	NA	NA	NA	NA	NA	NA	NA	NA	NA
WBGene00165239	Y51H4A.418	21ur-6114	NA	21U-RNA	0	0	0	0	0	NA	NA	NA	NA	NA	NA	NA	NA	NA	NA	NA	NA
WBGene00165240	M03D4.28	21ur-10729	NA	21U-RNA	0	0	0	0	0	NA	NA	NA	NA	NA	NA	NA	NA	NA	NA	NA	NA
WBGene00165241	Y116A8C.203	21ur-14394	NA	21U-RNA	0	0	0	0	0	NA	NA	NA	NA	NA	NA	NA	NA	NA	NA	NA	NA
WBGene00165242	C08F11.57	21ur-7166	NA	21U-RNA	0	0	0	0	0	NA	NA	NA	NA	NA	NA	NA	NA	NA	NA	NA	NA
WBGene00165243	Y45F10C.8	21ur-12155	NA	21U-RNA	0	0	0	0	0	NA	NA	NA	NA	NA	NA	NA	NA	NA	NA	NA	NA
WBGene00165244	Y64G10A.170	21ur-10391	NA	21U-RNA	0	0	0	0	0	NA	NA	NA	NA	NA	NA	NA	NA	NA	NA	NA	NA
WBGene00165245	Y73F8A.525	21ur-12583	NA	21U-RNA	0	0	0	0	0	NA	NA	NA	NA	NA	NA	NA	NA	NA	NA	NA	NA
WBGene00165246	C35D6.62	21ur-10921	NA	21U-RNA	0	0	0	0	0	NA	NA	NA	NA	NA	NA	NA	NA	NA	NA	NA	NA
WBGene00165247	W03B1.10	21ur-13435	NA	21U-RNA	0	0	0	0	0	NA	NA	NA	NA	NA	NA	NA	NA	NA	NA	NA	NA
WBGene00165248	Y45F10D.63	21ur-5925	NA	21U-RNA	0	0	0	0	0	NA	NA	NA	NA	NA	NA	NA	NA	NA	NA	NA	NA
WBGene00165249	H32C10.30	21ur-9503	NA	21U-RNA	0	0	0	0	0	NA	NA	NA	NA	NA	NA	NA	NA	NA	NA	NA	NA
WBGene00165250	T12E12.22	21ur-13051	NA	21U-RNA	0	0	0	0	0	NA	NA	NA	NA	NA	NA	NA	NA	NA	NA	NA	NA
WBGene00165251	Y105C5B.630	21ur-11648	NA	21U-RNA	0	0	0	0	0	NA	NA	NA	NA	NA	NA	NA	NA	NA	NA	NA	NA
WBGene00165252	Y57G11C.512	21ur-6922	NA	21U-RNA	0	0	0	0	0	NA	NA	NA	NA	NA	NA	NA	NA	NA	NA	NA	NA
WBGene00165253	B0273.43	21ur-13086	NA	21U-RNA	0	0	0	0	0	NA	NA	NA	NA	NA	NA	NA	NA	NA	NA	NA	NA
WBGene00165254	C47A4.77	21ur-6919	NA	21U-RNA	0	0	0	0	0	NA	NA	NA	NA	NA	NA	NA	NA	NA	NA	NA	NA
WBGene00165255	Y57G11C.513	21ur-13765	NA	21U-RNA	0	0	0	0	0	NA	NA	NA	NA	NA	NA	NA	NA	NA	NA	NA	NA
WBGene00165256	F35D6.4	21ur-6570	NA	21U-RNA	0	0	0	0	0	NA	NA	NA	NA	NA	NA	NA	NA	NA	NA	NA	NA
WBGene00165257	R03A10.7	21ur-13292	NA	21U-RNA	0	0	0	0	0	NA	NA	NA	NA	NA	NA	NA	NA	NA	NA	NA	NA
WBGene00165258	Y37A1A.74	21ur-7249	NA	21U-RNA	0	0	0	0	0	NA	NA	NA	NA	NA	NA	NA	NA	NA	NA	NA	NA
WBGene00165259	Y105C5B.631	21ur-13328	NA	21U-RNA	0	0	0	0	0	NA	NA	NA	NA	NA	NA	NA	NA	NA	NA	NA	NA
WBGene00165260	T06A10.45	21ur-5814	NA	21U-RNA	0	0	0	0	0	NA	NA	NA	NA	NA	NA	NA	NA	NA	NA	NA	NA
WBGene00165261	C35D6.63	21ur-14963	NA	21U-RNA	0	0	0	0	0	NA	NA	NA	NA	NA	NA	NA	NA	NA	NA	NA	NA
WBGene00165262	Y37A1B.151	21ur-14204	NA	21U-RNA	0	0	0	0	0	NA	NA	NA	NA	NA	NA	NA	NA	NA	NA	NA	NA
WBGene00165263	Y40H7A.158	21ur-5525	NA	21U-RNA	0	0	0	0	0	NA	NA	NA	NA	NA	NA	NA	NA	NA	NA	NA	NA
WBGene00165264	Y105C5B.632	21ur-6811	NA	21U-RNA	0	0	0	0	0	NA	NA	NA	NA	NA	NA	NA	NA	NA	NA	NA	NA
WBGene00165265	Y73F8A.526	21ur-10823	NA	21U-RNA	0	0	0	0	0	NA	NA	NA	NA	NA	NA	NA	NA	NA	NA	NA	NA
WBGene00165266	Y40H7A.159	21ur-9163	NA	21U-RNA	0	0	0	0	0	NA	NA	NA	NA	NA	NA	NA	NA	NA	NA	NA	NA
WBGene00165267	C01B10.12	21ur-8461	NA	21U-RNA	0	0	0	0	0	NA	NA	NA	NA	NA	NA	NA	NA	NA	NA	NA	NA
WBGene00165268	H16O14.22	21ur-6686	NA	21U-RNA	0	0	0	0	0	NA	NA	NA	NA	NA	NA	NA	NA	NA	NA	NA	NA
WBGene00165269	Y73F8A.527	21ur-7927	NA	21U-RNA	0	0	0	0	0	NA	NA	NA	NA	NA	NA	NA	NA	NA	NA	NA	NA
WBGene00165270	H12I19.54	21ur-10419	NA	21U-RNA	0	0	0	0	0	NA	NA	NA	NA	NA	NA	NA	NA	NA	NA	NA	NA
WBGene00165271	Y73F8A.528	21ur-12087	NA	21U-RNA	0	0	0	0	0	NA	NA	NA	NA	NA	NA	NA	NA	NA	NA	NA	NA
WBGene00165272	Y57G11B.101	21ur-14728	NA	21U-RNA	0	0	0	0	0	NA	NA	NA	NA	NA	NA	NA	NA	NA	NA	NA	NA
WBGene00165273	Y73B6BL.85	21ur-14428	NA	21U-RNA	0	0	0	0	0	NA	NA	NA	NA	NA	NA	NA	NA	NA	NA	NA	NA
WBGene00165274	C44C3.12	21ur-14769	NA	21U-RNA	0	0	0	0	0	NA	NA	NA	NA	NA	NA	NA	NA	NA	NA	NA	NA
WBGene00165275	B0513.44	21ur-6720	NA	21U-RNA	0	0	0	0	0	NA	NA	NA	NA	NA	NA	NA	NA	NA	NA	NA	NA
WBGene00165276	F35C11.8	21ur-13324	NA	21U-RNA	0	0	0	0	0	NA	NA	NA	NA	NA	NA	NA	NA	NA	NA	NA	NA
WBGene00165277	Y41E3.224	21ur-8198	NA	21U-RNA	0	0	0	0	0	NA	NA	NA	NA	NA	NA	NA	NA	NA	NA	NA	NA
WBGene00165278	Y105C5A.529	21ur-5818	NA	21U-RNA	0	0	0	0	0	NA	NA	NA	NA	NA	NA	NA	NA	NA	NA	NA	NA
WBGene00165279	C06E7.47	21ur-15533	NA	21U-RNA	0	0	0	0	0	NA	NA	NA	NA	NA	NA	NA	NA	NA	NA	NA	NA
WBGene00165280	T06A10.46	21ur-8625	NA	21U-RNA	0	0	0	0	0	NA	NA	NA	NA	NA	NA	NA	NA	NA	NA	NA	NA
WBGene00165281	Y51H4A.419	21ur-14014	NA	21U-RNA	0	0	0	0	0	NA	NA	NA	NA	NA	NA	NA	NA	NA	NA	NA	NA
WBGene00165282	VY10G11R.32	21ur-12938	NA	21U-RNA	0	0	0	0	0	NA	NA	NA	NA	NA	NA	NA	NA	NA	NA	NA	NA
WBGene00165283	Y105C5A.530	21ur-8001	NA	21U-RNA	0	0	0	0	0	NA	NA	NA	NA	NA	NA	NA	NA	NA	NA	NA	NA
WBGene00165284	H32C10.31	21ur-11829	NA	21U-RNA	0	0	0	0	0	NA	NA	NA	NA	NA	NA	NA	NA	NA	NA	NA	NA
WBGene00165285	Y73B6BL.86	21ur-11310	NA	21U-RNA	0	0	0	0	0	NA	NA	NA	NA	NA	NA	NA	NA	NA	NA	NA	NA
WBGene00165286	H32C10.32	21ur-10280	NA	21U-RNA	0	0	0	0	0	NA	NA	NA	NA	NA	NA	NA	NA	NA	NA	NA	NA
WBGene00165287	Y67A10A.153	21ur-10694	NA	21U-RNA	0	0	0	0	0	NA	NA	NA	NA	NA	NA	NA	NA	NA	NA	NA	NA
WBGene00165288	R05G6.13	21ur-14889	NA	21U-RNA	0	0	0	0	0	NA	NA	NA	NA	NA	NA	NA	NA	NA	NA	NA	NA
WBGene00165289	Y73F8A.529	21ur-6768	NA	21U-RNA	0	0	0	0	0	NA	NA	NA	NA	NA	NA	NA	NA	NA	NA	NA	NA
WBGene00165290	Y51H4A.420	21ur-6328	NA	21U-RNA	0	0	0	0	0	NA	NA	NA	NA	NA	NA	NA	NA	NA	NA	NA	NA
WBGene00165291	F23B2.20	21ur-5749	NA	21U-RNA	0	0	0	0	0	NA	NA	NA	NA	NA	NA	NA	NA	NA	NA	NA	NA
WBGene00165292	Y57G11C.514	21ur-5858	NA	21U-RNA	0	0	0	0	0	NA	NA	NA	NA	NA	NA	NA	NA	NA	NA	NA	NA
WBGene00165293	Y51H4A.421	21ur-8510	NA	21U-RNA	0	0	0	0	0	NA	NA	NA	NA	NA	NA	NA	NA	NA	NA	NA	NA
WBGene00165294	Y67A10A.154	21ur-12659	NA	21U-RNA	0	0	0	0	0	NA	NA	NA	NA	NA	NA	NA	NA	NA	NA	NA	NA
WBGene00165295	Y4C6B.30	21ur-6843	NA	21U-RNA	0	0	0	0	0	NA	NA	NA	NA	NA	NA	NA	NA	NA	NA	NA	NA
WBGene00165296	H25K10.61	21ur-6378	NA	21U-RNA	0	0	0	0	0	NA	NA	NA	NA	NA	NA	NA	NA	NA	NA	NA	NA
WBGene00165297	C09B9.24	21ur-8407	NA	21U-RNA	0	0	0	0	0	NA	NA	NA	NA	NA	NA	NA	NA	NA	NA	NA	NA
WBGene00165298	Y51H4A.422	21ur-8323	NA	21U-RNA	0	0	0	0	0	NA	NA	NA	NA	NA	NA	NA	NA	NA	NA	NA	NA
WBGene00165299	Y73F8A.530	21ur-11421	NA	21U-RNA	0	0	0	0	0	NA	NA	NA	NA	NA	NA	NA	NA	NA	NA	NA	NA
WBGene00165300	B0273.44	21ur-11950	NA	21U-RNA	0	0	0	0	0	NA	NA	NA	NA	NA	NA	NA	NA	NA	NA	NA	NA
WBGene00165301	Y40H7A.160	21ur-14327	NA	21U-RNA	0	0	0	0	0	NA	NA	NA	NA	NA	NA	NA	NA	NA	NA	NA	NA
WBGene00165302	Y9C9A.39	21ur-13790	NA	21U-RNA	0	0	0	0	0	NA	NA	NA	NA	NA	NA	NA	NA	NA	NA	NA	NA
WBGene00165303	K02D10.6	21ur-13651	NA	21U-RNA	0	0	0	0	0	NA	NA	NA	NA	NA	NA	NA	NA	NA	NA	NA	NA
WBGene00165304	Y57G11C.515	21ur-7566	NA	21U-RNA	0	0	0	0	0	NA	NA	NA	NA	NA	NA	NA	NA	NA	NA	NA	NA
WBGene00165305	C07C7.2	21ur-15424	NA	21U-RNA	0	0	0	0	0	NA	NA	NA	NA	NA	NA	NA	NA	NA	NA	NA	NA
WBGene00165306	F42C5.11	21ur-15026	NA	21U-RNA	0	0	0	0	0	NA	NA	NA	NA	NA	NA	NA	NA	NA	NA	NA	NA
WBGene00165307	Y105C5B.633	21ur-10188	NA	21U-RNA	0	0	0	0	0	NA	NA	NA	NA	NA	NA	NA	NA	NA	NA	NA	NA
WBGene00165308	Y105C5A.531	21ur-9080	NA	21U-RNA	0	0	0	0	0	NA	NA	NA	NA	NA	NA	NA	NA	NA	NA	NA	NA
WBGene00165309	Y73F8A.531	21ur-15274	NA	21U-RNA	0	0	0	0	0	NA	NA	NA	NA	NA	NA	NA	NA	NA	NA	NA	NA
WBGene00165310	F13G11.57	21ur-9910	NA	21U-RNA	0	0	0	0	0	NA	NA	NA	NA	NA	NA	NA	NA	NA	NA	NA	NA
WBGene00165311	Y57G11C.516	21ur-10537	NA	21U-RNA	0	0	0	0	0	NA	NA	NA	NA	NA	NA	NA	NA	NA	NA	NA	NA
WBGene00165312	Y105C5B.634	21ur-11233	NA	21U-RNA	0	0	0	0	0	NA	NA	NA	NA	NA	NA	NA	NA	NA	NA	NA	NA
WBGene00165313	Y105C5B.635	21ur-13998	NA	21U-RNA	0	0	0	0	0	NA	NA	NA	NA	NA	NA	NA	NA	NA	NA	NA	NA
WBGene00165314	Y57G11C.517	21ur-5878	NA	21U-RNA	0	0	0	0	0	NA	NA	NA	NA	NA	NA	NA	NA	NA	NA	NA	NA
WBGene00165315	Y51H4A.423	21ur-10769	NA	21U-RNA	0	0	0	0	0	NA	NA	NA	NA	NA	NA	NA	NA	NA	NA	NA	NA
WBGene00165316	Y73B6BR.7	21ur-9492	NA	21U-RNA	0	0	0	0	0	NA	NA	NA	NA	NA	NA	NA	NA	NA	NA	NA	NA
WBGene00165317	B0547.6	21ur-10127	NA	21U-RNA	0	0	0	0	0	NA	NA	NA	NA	NA	NA	NA	NA	NA	NA	NA	NA
WBGene00165318	C06C6.11	21ur-13193	NA	21U-RNA	0	0	0	0	0	NA	NA	NA	NA	NA	NA	NA	NA	NA	NA	NA	NA
WBGene00165319	M199.72	21ur-8046	NA	21U-RNA	0	0	0	0	0	NA	NA	NA	NA	NA	NA	NA	NA	NA	NA	NA	NA
WBGene00165320	Y41E3.225	21ur-6495	NA	21U-RNA	0	0	0	0	0	NA	NA	NA	NA	NA	NA	NA	NA	NA	NA	NA	NA
WBGene00165321	Y105C5B.636	21ur-7456	NA	21U-RNA	0	0	0	0	0	NA	NA	NA	NA	NA	NA	NA	NA	NA	NA	NA	NA
WBGene00165322	Y73F8A.532	21ur-15621	NA	21U-RNA	0	0	0	0	0	NA	NA	NA	NA	NA	NA	NA	NA	NA	NA	NA	NA
WBGene00165323	Y105C5A.532	21ur-9672	NA	21U-RNA	0	0	0	0	0	NA	NA	NA	NA	NA	NA	NA	NA	NA	NA	NA	NA
WBGene00165324	F56C4.5	21ur-11084	NA	21U-RNA	0	0	0	0	0	NA	NA	NA	NA	NA	NA	NA	NA	NA	NA	NA	NA
WBGene00165325	C31H1.36	21ur-9730	NA	21U-RNA	0	0	0	0	0	NA	NA	NA	NA	NA	NA	NA	NA	NA	NA	NA	NA
WBGene00165326	Y57G11C.518	21ur-15166	NA	21U-RNA	0	0	0	0	0	NA	NA	NA	NA	NA	NA	NA	NA	NA	NA	NA	NA
WBGene00165327	Y105C5B.637	21ur-13304	NA	21U-RNA	0	0	0	0	0	NA	NA	NA	NA	NA	NA	NA	NA	NA	NA	NA	NA
WBGene00165328	Y105C5B.638	21ur-13126	NA	21U-RNA	0	0	0	0	0	NA	NA	NA	NA	NA	NA	NA	NA	NA	NA	NA	NA
WBGene00165329	Y57G11A.87	21ur-9701	NA	21U-RNA	0	0	0	0	0	NA	NA	NA	NA	NA	NA	NA	NA	NA	NA	NA	NA
WBGene00165330	Y116A8C.204	21ur-7348	NA	21U-RNA	0	0	0	0	0	NA	NA	NA	NA	NA	NA	NA	NA	NA	NA	NA	NA
WBGene00165331	Y73F8A.533	21ur-12117	NA	21U-RNA	0	0	0	0	0	NA	NA	NA	NA	NA	NA	NA	NA	NA	NA	NA	NA
WBGene00165332	F27C8.7	21ur-9836	NA	21U-RNA	0	0	0	0	0	NA	NA	NA	NA	NA	NA	NA	NA	NA	NA	NA	NA
WBGene00165333	H32C10.33	21ur-12958	NA	21U-RNA	0	0	0	0	0	NA	NA	NA	NA	NA	NA	NA	NA	NA	NA	NA	NA
WBGene00165334	Y105C5B.639	21ur-12480	NA	21U-RNA	0	0	0	0	0	NA	NA	NA	NA	NA	NA	NA	NA	NA	NA	NA	NA
WBGene00165335	Y105C5A.533	21ur-13713	NA	21U-RNA	0	0	0	0	0	NA	NA	NA	NA	NA	NA	NA	NA	NA	NA	NA	NA
WBGene00165336	Y73B6BL.87	21ur-10554	NA	21U-RNA	0	0	0	0	0	NA	NA	NA	NA	NA	NA	NA	NA	NA	NA	NA	NA
WBGene00165337	Y105C5B.640	21ur-13970	NA	21U-RNA	0	0	0	0	0	NA	NA	NA	NA	NA	NA	NA	NA	NA	NA	NA	NA
WBGene00165338	C01B10.13	21ur-14680	NA	21U-RNA	0	0	0	0	0	NA	NA	NA	NA	NA	NA	NA	NA	NA	NA	NA	NA
WBGene00165339	T23G4.55	21ur-12918	NA	21U-RNA	0	0	0	0	0	NA	NA	NA	NA	NA	NA	NA	NA	NA	NA	NA	NA
WBGene00165340	Y57G11C.519	21ur-12953	NA	21U-RNA	0	0	0	0	0	NA	NA	NA	NA	NA	NA	NA	NA	NA	NA	NA	NA
WBGene00165341	Y64G10A.171	21ur-5773	NA	21U-RNA	0	0	0	0	0	NA	NA	NA	NA	NA	NA	NA	NA	NA	NA	NA	NA
WBGene00165342	F13G11.58	21ur-12113	NA	21U-RNA	0	0	0	0	0	NA	NA	NA	NA	NA	NA	NA	NA	NA	NA	NA	NA
WBGene00165343	C35D6.64	21ur-10795	NA	21U-RNA	0	0	0	0	0	NA	NA	NA	NA	NA	NA	NA	NA	NA	NA	NA	NA
WBGene00165344	Y105C5A.534	21ur-10433	NA	21U-RNA	0	0	0	0	0	NA	NA	NA	NA	NA	NA	NA	NA	NA	NA	NA	NA
WBGene00165345	C02B10.30	21ur-10576	NA	21U-RNA	0	0	0	0	0	NA	NA	NA	NA	NA	NA	NA	NA	NA	NA	NA	NA
WBGene00165346	C02B8.8	21ur-14363	NA	21U-RNA	0	0	0	0	0	NA	NA	NA	NA	NA	NA	NA	NA	NA	NA	NA	NA
WBGene00165347	Y64G10A.172	21ur-6287	NA	21U-RNA	0	0	0	0	0	NA	NA	NA	NA	NA	NA	NA	NA	NA	NA	NA	NA
WBGene00165348	Y57G11C.520	21ur-6952	NA	21U-RNA	0	0	0	0	0	NA	NA	NA	NA	NA	NA	NA	NA	NA	NA	NA	NA
WBGene00165349	Y116A8A.67	21ur-6541	NA	21U-RNA	0	0	0	0	0	NA	NA	NA	NA	NA	NA	NA	NA	NA	NA	NA	NA
WBGene00165350	Y105C5B.641	21ur-8660	NA	21U-RNA	0	0	0	0	0	NA	NA	NA	NA	NA	NA	NA	NA	NA	NA	NA	NA
WBGene00165351	Y73F8A.534	21ur-7185	NA	21U-RNA	0	0	0	0	0	NA	NA	NA	NA	NA	NA	NA	NA	NA	NA	NA	NA
WBGene00165352	Y105C5A.535	21ur-12711	NA	21U-RNA	0	0	0	0	0	NA	NA	NA	NA	NA	NA	NA	NA	NA	NA	NA	NA
WBGene00165353	Y116A8C.205	21ur-11697	NA	21U-RNA	0	0	0	0	0	NA	NA	NA	NA	NA	NA	NA	NA	NA	NA	NA	NA
WBGene00165354	Y73F8A.535	21ur-11144	NA	21U-RNA	0	0	0	0	0	NA	NA	NA	NA	NA	NA	NA	NA	NA	NA	NA	NA
WBGene00165355	Y105C5A.536	21ur-6124	NA	21U-RNA	0	0	0	0	0	NA	NA	NA	NA	NA	NA	NA	NA	NA	NA	NA	NA
WBGene00165356	Y38F2AL.7	21ur-15630	NA	21U-RNA	0	0	0	0	0	NA	NA	NA	NA	NA	NA	NA	NA	NA	NA	NA	NA
WBGene00165357	B0454.11	21ur-14095	NA	21U-RNA	0	0	0	0	0	NA	NA	NA	NA	NA	NA	NA	NA	NA	NA	NA	NA
WBGene00165358	Y57G11C.521	21ur-8314	NA	21U-RNA	0	0	0	0	0	NA	NA	NA	NA	NA	NA	NA	NA	NA	NA	NA	NA
WBGene00165359	T28H11.9	21ur-6321	NA	21U-RNA	0	0	0	0	0	NA	NA	NA	NA	NA	NA	NA	NA	NA	NA	NA	NA
WBGene00165360	Y105C5A.537	21ur-12413	NA	21U-RNA	0	0	0	0	0	NA	NA	NA	NA	NA	NA	NA	NA	NA	NA	NA	NA
WBGene00165361	Y116A8C.206	21ur-7124	NA	21U-RNA	0	0	0	0	0	NA	NA	NA	NA	NA	NA	NA	NA	NA	NA	NA	NA
WBGene00165362	Y40H7A.161	21ur-12343	NA	21U-RNA	0	0	0	0	0	NA	NA	NA	NA	NA	NA	NA	NA	NA	NA	NA	NA
WBGene00165363	H08M01.57	21ur-6501	NA	21U-RNA	0	0	0	0	0	NA	NA	NA	NA	NA	NA	NA	NA	NA	NA	NA	NA
WBGene00165364	Y73B6BL.88	21ur-8113	NA	21U-RNA	0	0	0	0	0	NA	NA	NA	NA	NA	NA	NA	NA	NA	NA	NA	NA
WBGene00165365	F36H12.35	21ur-10756	NA	21U-RNA	0	0	0	0	0	NA	NA	NA	NA	NA	NA	NA	NA	NA	NA	NA	NA
WBGene00165366	Y57G11B.102	21ur-13039	NA	21U-RNA	0	0	0	0	0	NA	NA	NA	NA	NA	NA	NA	NA	NA	NA	NA	NA
WBGene00165367	Y105C5A.538	21ur-12513	NA	21U-RNA	0	0	0	0	0	NA	NA	NA	NA	NA	NA	NA	NA	NA	NA	NA	NA
WBGene00165368	T12E12.23	21ur-6931	NA	21U-RNA	0	0	0	0	0	NA	NA	NA	NA	NA	NA	NA	NA	NA	NA	NA	NA
WBGene00165369	Y73F8A.536	21ur-13340	NA	21U-RNA	0	0	0	0	0	NA	NA	NA	NA	NA	NA	NA	NA	NA	NA	NA	NA
WBGene00165370	Y4C6A.22	21ur-8727	NA	21U-RNA	0	0	0	0	0	NA	NA	NA	NA	NA	NA	NA	NA	NA	NA	NA	NA
WBGene00165371	Y57G11C.522	21ur-11471	NA	21U-RNA	0	0	0	0	0	NA	NA	NA	NA	NA	NA	NA	NA	NA	NA	NA	NA
WBGene00165372	Y45F10D.64	21ur-10256	NA	21U-RNA	0	0	0	0	0	NA	NA	NA	NA	NA	NA	NA	NA	NA	NA	NA	NA
WBGene00165373	Y105C5A.539	21ur-9312	NA	21U-RNA	0	0	0	0	0	NA	NA	NA	NA	NA	NA	NA	NA	NA	NA	NA	NA
WBGene00165374	F25E2.6	21ur-14970	NA	21U-RNA	0	0	0	0	0	NA	NA	NA	NA	NA	NA	NA	NA	NA	NA	NA	NA
WBGene00165375	Y64G10A.173	21ur-5648	NA	21U-RNA	0	0	0	0	0	NA	NA	NA	NA	NA	NA	NA	NA	NA	NA	NA	NA
WBGene00165376	F36A4.17	21ur-11903	NA	21U-RNA	0	0	0	0	0	NA	NA	NA	NA	NA	NA	NA	NA	NA	NA	NA	NA
WBGene00165377	Y41E3.226	21ur-6178	NA	21U-RNA	0	0	0	0	0	NA	NA	NA	NA	NA	NA	NA	NA	NA	NA	NA	NA
WBGene00165378	Y57G11C.523	21ur-11769	NA	21U-RNA	0	0	0	0	0	NA	NA	NA	NA	NA	NA	NA	NA	NA	NA	NA	NA
WBGene00165379	C02B10.31	21ur-6198	NA	21U-RNA	0	0	0	0	0	NA	NA	NA	NA	NA	NA	NA	NA	NA	NA	NA	NA
WBGene00165380	Y7A9A.29	21ur-10022	NA	21U-RNA	0	0	0	0	0	NA	NA	NA	NA	NA	NA	NA	NA	NA	NA	NA	NA
WBGene00165381	Y17G9A.26	21ur-9649	NA	21U-RNA	0	0	0	0	0	NA	NA	NA	NA	NA	NA	NA	NA	NA	NA	NA	NA
WBGene00165382	F28F9.5	21ur-14856	NA	21U-RNA	0	0	0	0	0	NA	NA	NA	NA	NA	NA	NA	NA	NA	NA	NA	NA
WBGene00165383	B0513.45	21ur-11991	NA	21U-RNA	0	0	0	0	0	NA	NA	NA	NA	NA	NA	NA	NA	NA	NA	NA	NA
WBGene00165384	T06A10.47	21ur-6454	NA	21U-RNA	0	0	0	0	0	NA	NA	NA	NA	NA	NA	NA	NA	NA	NA	NA	NA
WBGene00165385	Y57G11A.88	21ur-12515	NA	21U-RNA	0	0	0	0	0	NA	NA	NA	NA	NA	NA	NA	NA	NA	NA	NA	NA
WBGene00165386	C47A4.78	21ur-8505	NA	21U-RNA	0	0	0	0	0	NA	NA	NA	NA	NA	NA	NA	NA	NA	NA	NA	NA
WBGene00165387	Y43D4A.71	21ur-6663	NA	21U-RNA	0	0	0	0	0	NA	NA	NA	NA	NA	NA	NA	NA	NA	NA	NA	NA
WBGene00165388	Y51H4A.424	21ur-11177	NA	21U-RNA	0	0	0	0	0	NA	NA	NA	NA	NA	NA	NA	NA	NA	NA	NA	NA
WBGene00165389	Y105C5A.540	21ur-10293	NA	21U-RNA	0	0	0	0	0	NA	NA	NA	NA	NA	NA	NA	NA	NA	NA	NA	NA
WBGene00165390	Y41E3.227	21ur-9383	NA	21U-RNA	0	0	0	0	0	NA	NA	NA	NA	NA	NA	NA	NA	NA	NA	NA	NA
WBGene00165391	F56A12.7	21ur-15402	NA	21U-RNA	0	0	0	0	0	NA	NA	NA	NA	NA	NA	NA	NA	NA	NA	NA	NA
WBGene00165392	F26D12.30	21ur-9930	NA	21U-RNA	0	0	0	0	0	NA	NA	NA	NA	NA	NA	NA	NA	NA	NA	NA	NA
WBGene00165393	Y73F8A.537	21ur-6732	NA	21U-RNA	0	0	0	0	0	NA	NA	NA	NA	NA	NA	NA	NA	NA	NA	NA	NA
WBGene00165394	Y73F8A.538	21ur-6606	NA	21U-RNA	0	0	0	0	0	NA	NA	NA	NA	NA	NA	NA	NA	NA	NA	NA	NA
WBGene00165395	Y37A1B.152	21ur-10038	NA	21U-RNA	0	0	0	0	0	NA	NA	NA	NA	NA	NA	NA	NA	NA	NA	NA	NA
WBGene00165396	Y105C5B.642	21ur-7188	NA	21U-RNA	0	0	0	0	0	NA	NA	NA	NA	NA	NA	NA	NA	NA	NA	NA	NA
WBGene00165397	Y37A1B.153	21ur-10631	NA	21U-RNA	0	0	0	0	0	NA	NA	NA	NA	NA	NA	NA	NA	NA	NA	NA	NA
WBGene00165398	Y40H7A.162	21ur-8979	NA	21U-RNA	0	0	0	0	0	NA	NA	NA	NA	NA	NA	NA	NA	NA	NA	NA	NA
WBGene00165399	C09B9.25	21ur-9565	NA	21U-RNA	0	0	0	0	0	NA	NA	NA	NA	NA	NA	NA	NA	NA	NA	NA	NA
WBGene00165400	Y64G10A.174	21ur-13927	NA	21U-RNA	0	0	0	0	0	NA	NA	NA	NA	NA	NA	NA	NA	NA	NA	NA	NA
WBGene00165401	Y64G10A.175	21ur-12891	NA	21U-RNA	0	0	0	0	0	NA	NA	NA	NA	NA	NA	NA	NA	NA	NA	NA	NA
WBGene00165402	C39H7.25	21ur-12460	NA	21U-RNA	0	0	0	0	0	NA	NA	NA	NA	NA	NA	NA	NA	NA	NA	NA	NA
WBGene00165403	B0273.45	21ur-11507	NA	21U-RNA	0	0	0	0	0	NA	NA	NA	NA	NA	NA	NA	NA	NA	NA	NA	NA
WBGene00165404	H34C03.4	21ur-8963	NA	21U-RNA	0	0	0	0	0	NA	NA	NA	NA	NA	NA	NA	NA	NA	NA	NA	NA
WBGene00165405	Y105C5B.643	21ur-10634	NA	21U-RNA	0	0	0	0	0	NA	NA	NA	NA	NA	NA	NA	NA	NA	NA	NA	NA
WBGene00165406	C55C3.32	21ur-10862	NA	21U-RNA	0	0	0	0	0	NA	NA	NA	NA	NA	NA	NA	NA	NA	NA	NA	NA
WBGene00165407	Y57G11B.103	21ur-9346	NA	21U-RNA	0	0	0	0	0	NA	NA	NA	NA	NA	NA	NA	NA	NA	NA	NA	NA
WBGene00165408	K09C8.10	21ur-13150	NA	21U-RNA	0	0	0	0	0	NA	NA	NA	NA	NA	NA	NA	NA	NA	NA	NA	NA
WBGene00165409	Y116A8C.207	21ur-14236	NA	21U-RNA	0	0	0	0	0	NA	NA	NA	NA	NA	NA	NA	NA	NA	NA	NA	NA
WBGene00165410	C02B10.32	21ur-6371	NA	21U-RNA	0	0	0	0	0	NA	NA	NA	NA	NA	NA	NA	NA	NA	NA	NA	NA
WBGene00165411	C27H2.57	21ur-13957	NA	21U-RNA	0	0	0	0	0	NA	NA	NA	NA	NA	NA	NA	NA	NA	NA	NA	NA
WBGene00165412	Y73F8A.539	21ur-6100	NA	21U-RNA	0	0	0	0	0	NA	NA	NA	NA	NA	NA	NA	NA	NA	NA	NA	NA
WBGene00165413	Y51H4A.425	21ur-9784	NA	21U-RNA	0	0	0	0	0	NA	NA	NA	NA	NA	NA	NA	NA	NA	NA	NA	NA
WBGene00165414	Y4C6A.23	21ur-5885	NA	21U-RNA	0	0	0	0	0	NA	NA	NA	NA	NA	NA	NA	NA	NA	NA	NA	NA
WBGene00165415	C36B7.9	21ur-13012	NA	21U-RNA	0	0	0	0	0	NA	NA	NA	NA	NA	NA	NA	NA	NA	NA	NA	NA
WBGene00165416	Y41E3.228	21ur-9940	NA	21U-RNA	0	0	0	0	0	NA	NA	NA	NA	NA	NA	NA	NA	NA	NA	NA	NA
WBGene00165417	M199.73	21ur-12472	NA	21U-RNA	0	0	0	0	0	NA	NA	NA	NA	NA	NA	NA	NA	NA	NA	NA	NA
WBGene00165418	C55C3.33	21ur-8278	NA	21U-RNA	0	0	0	0	0	NA	NA	NA	NA	NA	NA	NA	NA	NA	NA	NA	NA
WBGene00165419	F36H12.36	21ur-13968	NA	21U-RNA	0	0	0	0	0	NA	NA	NA	NA	NA	NA	NA	NA	NA	NA	NA	NA
WBGene00165420	Y57G11A.89	21ur-11300	NA	21U-RNA	0	0	0	0	0	NA	NA	NA	NA	NA	NA	NA	NA	NA	NA	NA	NA
WBGene00165421	ZK550.23	21ur-9371	NA	21U-RNA	0	0	0	0	0	NA	NA	NA	NA	NA	NA	NA	NA	NA	NA	NA	NA
WBGene00165422	H25K10.62	21ur-6991	NA	21U-RNA	0	0	0	0	0	NA	NA	NA	NA	NA	NA	NA	NA	NA	NA	NA	NA
WBGene00165423	K06H6.7	21ur-14154	NA	21U-RNA	0	0	0	0	0	NA	NA	NA	NA	NA	NA	NA	NA	NA	NA	NA	NA
WBGene00165424	Y40H7A.163	21ur-12148	NA	21U-RNA	0	0	0	0	0	NA	NA	NA	NA	NA	NA	NA	NA	NA	NA	NA	NA
WBGene00165425	Y105C5B.644	21ur-6992	NA	21U-RNA	0	0	0	0	0	NA	NA	NA	NA	NA	NA	NA	NA	NA	NA	NA	NA
WBGene00165426	W03F8.35	21ur-8529	NA	21U-RNA	0	0	0	0	0	NA	NA	NA	NA	NA	NA	NA	NA	NA	NA	NA	NA
WBGene00165427	H08M01.58	21ur-7519	NA	21U-RNA	0	0	0	0	0	NA	NA	NA	NA	NA	NA	NA	NA	NA	NA	NA	NA
WBGene00165428	F26D12.31	21ur-15149	NA	21U-RNA	0	0	0	0	0	NA	NA	NA	NA	NA	NA	NA	NA	NA	NA	NA	NA
WBGene00165429	ZK616.24	21ur-14434	NA	21U-RNA	0	0	0	0	0	NA	NA	NA	NA	NA	NA	NA	NA	NA	NA	NA	NA
WBGene00165430	T13F2.14	21ur-10119	NA	21U-RNA	0	0	0	0	0	NA	NA	NA	NA	NA	NA	NA	NA	NA	NA	NA	NA
WBGene00165431	H06H21.13	21ur-9902	NA	21U-RNA	0	0	0	0	0	NA	NA	NA	NA	NA	NA	NA	NA	NA	NA	NA	NA
WBGene00165432	H04M03.29	21ur-14368	NA	21U-RNA	0	0	0	0	0	NA	NA	NA	NA	NA	NA	NA	NA	NA	NA	NA	NA
WBGene00165433	Y105C5A.541	21ur-5523	NA	21U-RNA	0	0	0	0	0	NA	NA	NA	NA	NA	NA	NA	NA	NA	NA	NA	NA
WBGene00165434	Y105C5A.542	21ur-13984	NA	21U-RNA	0	0	0	0	0	NA	NA	NA	NA	NA	NA	NA	NA	NA	NA	NA	NA
WBGene00165435	F02H6.35	21ur-11701	NA	21U-RNA	0	0	0	0	0	NA	NA	NA	NA	NA	NA	NA	NA	NA	NA	NA	NA
WBGene00165436	Y105C5A.543	21ur-9617	NA	21U-RNA	0	0	0	0	0	NA	NA	NA	NA	NA	NA	NA	NA	NA	NA	NA	NA
WBGene00165438	Y116A8B.37	21ur-7562	NA	21U-RNA	0	0	0	0	0	NA	NA	NA	NA	NA	NA	NA	NA	NA	NA	NA	NA
WBGene00165439	T10E9.10	21ur-14742	NA	21U-RNA	0	0	0	0	0	NA	NA	NA	NA	NA	NA	NA	NA	NA	NA	NA	NA
WBGene00165440	Y51H4A.427	21ur-14638	NA	21U-RNA	0	0	0	0	0	NA	NA	NA	NA	NA	NA	NA	NA	NA	NA	NA	NA
WBGene00165441	Y116A8A.68	21ur-11468	NA	21U-RNA	0	0	0	0	0	NA	NA	NA	NA	NA	NA	NA	NA	NA	NA	NA	NA
WBGene00165442	ZK616.25	21ur-11196	NA	21U-RNA	0	0	0	0	0	NA	NA	NA	NA	NA	NA	NA	NA	NA	NA	NA	NA
WBGene00165443	Y41E3.229	21ur-15495	NA	21U-RNA	0	0	0	0	0	NA	NA	NA	NA	NA	NA	NA	NA	NA	NA	NA	NA
WBGene00165444	Y45F10B.32	21ur-14554	NA	21U-RNA	0	0	0	0	0	NA	NA	NA	NA	NA	NA	NA	NA	NA	NA	NA	NA
WBGene00165445	C01B10.14	21ur-15647	NA	21U-RNA	0	0	0	0	0	NA	NA	NA	NA	NA	NA	NA	NA	NA	NA	NA	NA
WBGene00165446	T23G4.56	21ur-6576	NA	21U-RNA	0	0	0	0	0	NA	NA	NA	NA	NA	NA	NA	NA	NA	NA	NA	NA
WBGene00165447	T23G4.57	21ur-15293	NA	21U-RNA	0	0	0	0	0	NA	NA	NA	NA	NA	NA	NA	NA	NA	NA	NA	NA
WBGene00165448	Y51H4A.428	21ur-12709	NA	21U-RNA	0	0	0	0	0	NA	NA	NA	NA	NA	NA	NA	NA	NA	NA	NA	NA
WBGene00165449	Y105C5A.544	21ur-6483	NA	21U-RNA	0	0	0	0	0	NA	NA	NA	NA	NA	NA	NA	NA	NA	NA	NA	NA
WBGene00165450	Y37A1B.154	21ur-6008	NA	21U-RNA	0	0	0	0	0	NA	NA	NA	NA	NA	NA	NA	NA	NA	NA	NA	NA
WBGene00165451	Y105C5A.545	21ur-12529	NA	21U-RNA	0	0	0	0	0	NA	NA	NA	NA	NA	NA	NA	NA	NA	NA	NA	NA
WBGene00165452	Y73F8A.540	21ur-11374	NA	21U-RNA	0	0	0	0	0	NA	NA	NA	NA	NA	NA	NA	NA	NA	NA	NA	NA
WBGene00165453	C45E5.19	21ur-7539	NA	21U-RNA	0	0	0	0	0	NA	NA	NA	NA	NA	NA	NA	NA	NA	NA	NA	NA
WBGene00165454	Y105C5A.546	21ur-7099	NA	21U-RNA	0	0	0	0	0	NA	NA	NA	NA	NA	NA	NA	NA	NA	NA	NA	NA
WBGene00165455	Y41E3.230	21ur-8683	NA	21U-RNA	0	0	0	0	0	NA	NA	NA	NA	NA	NA	NA	NA	NA	NA	NA	NA
WBGene00165456	Y37A1B.155	21ur-8258	NA	21U-RNA	0	0	0	0	0	NA	NA	NA	NA	NA	NA	NA	NA	NA	NA	NA	NA
WBGene00165457	Y57G11A.90	21ur-13793	NA	21U-RNA	0	0	0	0	0	NA	NA	NA	NA	NA	NA	NA	NA	NA	NA	NA	NA
WBGene00165458	Y41E3.231	21ur-11409	NA	21U-RNA	0	0	0	0	0	NA	NA	NA	NA	NA	NA	NA	NA	NA	NA	NA	NA
WBGene00165459	T13A10.17	21ur-14260	NA	21U-RNA	0	0	0	0	0	NA	NA	NA	NA	NA	NA	NA	NA	NA	NA	NA	NA
WBGene00165460	Y105C5A.547	21ur-7220	NA	21U-RNA	0	0	0	0	0	NA	NA	NA	NA	NA	NA	NA	NA	NA	NA	NA	NA
WBGene00165461	F36H12.37	21ur-13676	NA	21U-RNA	0	0	0	0	0	NA	NA	NA	NA	NA	NA	NA	NA	NA	NA	NA	NA
WBGene00165462	Y116A8A.69	21ur-10595	NA	21U-RNA	0	0	0	0	0	NA	NA	NA	NA	NA	NA	NA	NA	NA	NA	NA	NA
WBGene00165463	ZK616.26	21ur-7961	NA	21U-RNA	0	0	0	0	0	NA	NA	NA	NA	NA	NA	NA	NA	NA	NA	NA	NA
WBGene00165464	Y64G10A.176	21ur-6200	NA	21U-RNA	0	0	0	0	0	NA	NA	NA	NA	NA	NA	NA	NA	NA	NA	NA	NA
WBGene00165465	Y40H7A.164	21ur-9917	NA	21U-RNA	0	0	0	0	0	NA	NA	NA	NA	NA	NA	NA	NA	NA	NA	NA	NA
WBGene00165466	F13G11.59	21ur-14420	NA	21U-RNA	0	0	0	0	0	NA	NA	NA	NA	NA	NA	NA	NA	NA	NA	NA	NA
WBGene00165467	B0334.14	21ur-12490	NA	21U-RNA	0	0	0	0	0	NA	NA	NA	NA	NA	NA	NA	NA	NA	NA	NA	NA
WBGene00165468	Y116A8C.208	21ur-9547	NA	21U-RNA	0	0	0	0	0	NA	NA	NA	NA	NA	NA	NA	NA	NA	NA	NA	NA
WBGene00165469	Y116A8C.209	21ur-7224	NA	21U-RNA	0	0	0	0	0	NA	NA	NA	NA	NA	NA	NA	NA	NA	NA	NA	NA
WBGene00165470	H04M03.30	21ur-8410	NA	21U-RNA	0	0	0	0	0	NA	NA	NA	NA	NA	NA	NA	NA	NA	NA	NA	NA
WBGene00165471	M199.74	21ur-7243	NA	21U-RNA	0	0	0	0	0	NA	NA	NA	NA	NA	NA	NA	NA	NA	NA	NA	NA
WBGene00165472	Y51H4A.429	21ur-9580	NA	21U-RNA	0	0	0	0	0	NA	NA	NA	NA	NA	NA	NA	NA	NA	NA	NA	NA
WBGene00165473	Y73F8A.541	21ur-14436	NA	21U-RNA	0	0	0	0	0	NA	NA	NA	NA	NA	NA	NA	NA	NA	NA	NA	NA
WBGene00165474	Y116A8C.210	21ur-10171	NA	21U-RNA	0	0	0	0	0	NA	NA	NA	NA	NA	NA	NA	NA	NA	NA	NA	NA
WBGene00165475	Y67A10A.155	21ur-8022	NA	21U-RNA	0	0	0	0	0	NA	NA	NA	NA	NA	NA	NA	NA	NA	NA	NA	NA
WBGene00165476	C11D2.44	21ur-7268	NA	21U-RNA	0	0	0	0	0	NA	NA	NA	NA	NA	NA	NA	NA	NA	NA	NA	NA
WBGene00165477	Y64G10A.177	21ur-9079	NA	21U-RNA	0	0	0	0	0	NA	NA	NA	NA	NA	NA	NA	NA	NA	NA	NA	NA
WBGene00165478	H16O14.23	21ur-14751	NA	21U-RNA	0	0	0	0	0	NA	NA	NA	NA	NA	NA	NA	NA	NA	NA	NA	NA
WBGene00165479	Y37A1B.156	21ur-5998	NA	21U-RNA	0	0	0	0	0	NA	NA	NA	NA	NA	NA	NA	NA	NA	NA	NA	NA
WBGene00165480	H06H21.14	21ur-15151	NA	21U-RNA	0	0	0	0	0	NA	NA	NA	NA	NA	NA	NA	NA	NA	NA	NA	NA
WBGene00165481	Y64G10A.178	21ur-9937	NA	21U-RNA	0	0	0	0	0	NA	NA	NA	NA	NA	NA	NA	NA	NA	NA	NA	NA
WBGene00165482	H16O14.24	21ur-5906	NA	21U-RNA	0	0	0	0	0	NA	NA	NA	NA	NA	NA	NA	NA	NA	NA	NA	NA
WBGene00165483	Y23H5B.11	21ur-15102	NA	21U-RNA	0	0	0	0	0	NA	NA	NA	NA	NA	NA	NA	NA	NA	NA	NA	NA
WBGene00165484	Y57G11C.524	21ur-8205	NA	21U-RNA	0	0	0	0	0	NA	NA	NA	NA	NA	NA	NA	NA	NA	NA	NA	NA
WBGene00165485	C09B9.26	21ur-13617	NA	21U-RNA	0	0	0	0	0	NA	NA	NA	NA	NA	NA	NA	NA	NA	NA	NA	NA
WBGene00165486	Y105C5B.645	21ur-9052	NA	21U-RNA	0	0	0	0	0	NA	NA	NA	NA	NA	NA	NA	NA	NA	NA	NA	NA
WBGene00165487	Y57G11B.104	21ur-7847	NA	21U-RNA	0	0	0	0	0	NA	NA	NA	NA	NA	NA	NA	NA	NA	NA	NA	NA
WBGene00165488	Y73B6BL.89	21ur-9986	NA	21U-RNA	0	0	0	0	0	NA	NA	NA	NA	NA	NA	NA	NA	NA	NA	NA	NA
WBGene00165489	Y41E3.232	21ur-7813	NA	21U-RNA	0	0	0	0	0	NA	NA	NA	NA	NA	NA	NA	NA	NA	NA	NA	NA
WBGene00165490	Y69A2AR.33	21ur-12551	NA	21U-RNA	0	0	0	0	0	NA	NA	NA	NA	NA	NA	NA	NA	NA	NA	NA	NA
WBGene00165491	Y41E3.233	21ur-9110	NA	21U-RNA	0	0	0	0	0	NA	NA	NA	NA	NA	NA	NA	NA	NA	NA	NA	NA
WBGene00165492	Y105C5A.548	21ur-10995	NA	21U-RNA	0	0	0	0	0	NA	NA	NA	NA	NA	NA	NA	NA	NA	NA	NA	NA
WBGene00165493	Y41E3.234	21ur-8134	NA	21U-RNA	0	0	0	0	0	NA	NA	NA	NA	NA	NA	NA	NA	NA	NA	NA	NA
WBGene00165494	Y105C5A.549	21ur-14083	NA	21U-RNA	0	0	0	0	0	NA	NA	NA	NA	NA	NA	NA	NA	NA	NA	NA	NA
WBGene00165495	Y73F8A.542	21ur-14641	NA	21U-RNA	0	0	0	0	0	NA	NA	NA	NA	NA	NA	NA	NA	NA	NA	NA	NA
WBGene00165496	T06A10.48	21ur-15349	NA	21U-RNA	0	0	0	0	0	NA	NA	NA	NA	NA	NA	NA	NA	NA	NA	NA	NA
WBGene00165497	Y64G10A.179	21ur-7295	NA	21U-RNA	0	0	0	0	0	NA	NA	NA	NA	NA	NA	NA	NA	NA	NA	NA	NA
WBGene00165498	Y41E3.235	21ur-12812	NA	21U-RNA	0	0	0	0	0	NA	NA	NA	NA	NA	NA	NA	NA	NA	NA	NA	NA
WBGene00165499	D1014.10	21ur-14985	NA	21U-RNA	0	0	0	0	0	NA	NA	NA	NA	NA	NA	NA	NA	NA	NA	NA	NA
WBGene00165500	B0213.19	21ur-12341	NA	21U-RNA	0	0	0	0	0	NA	NA	NA	NA	NA	NA	NA	NA	NA	NA	NA	NA
WBGene00165501	Y40H7A.165	21ur-7694	NA	21U-RNA	0	0	0	0	0	NA	NA	NA	NA	NA	NA	NA	NA	NA	NA	NA	NA
WBGene00165502	T23G4.58	21ur-7609	NA	21U-RNA	0	0	0	0	0	NA	NA	NA	NA	NA	NA	NA	NA	NA	NA	NA	NA
WBGene00165503	Y116A8B.38	21ur-15679	NA	21U-RNA	0	0	0	0	0	NA	NA	NA	NA	NA	NA	NA	NA	NA	NA	NA	NA
WBGene00165504	H25K10.63	21ur-13179	NA	21U-RNA	0	0	0	0	0	NA	NA	NA	NA	NA	NA	NA	NA	NA	NA	NA	NA
WBGene00165505	M03D4.29	21ur-8909	NA	21U-RNA	0	0	0	0	0	NA	NA	NA	NA	NA	NA	NA	NA	NA	NA	NA	NA
WBGene00165506	Y57G11C.525	21ur-6225	NA	21U-RNA	0	0	0	0	0	NA	NA	NA	NA	NA	NA	NA	NA	NA	NA	NA	NA
WBGene00165507	Y4C6B.31	21ur-13094	NA	21U-RNA	0	0	0	0	0	NA	NA	NA	NA	NA	NA	NA	NA	NA	NA	NA	NA
WBGene00165508	Y57G11C.526	21ur-10220	NA	21U-RNA	0	0	0	0	0	NA	NA	NA	NA	NA	NA	NA	NA	NA	NA	NA	NA
WBGene00165509	R05G6.14	21ur-10108	NA	21U-RNA	0	0	0	0	0	NA	NA	NA	NA	NA	NA	NA	NA	NA	NA	NA	NA
WBGene00165510	Y57G11C.527	21ur-8047	NA	21U-RNA	0	0	0	0	0	NA	NA	NA	NA	NA	NA	NA	NA	NA	NA	NA	NA
WBGene00165511	Y45F10C.9	21ur-15613	NA	21U-RNA	0	0	0	0	0	NA	NA	NA	NA	NA	NA	NA	NA	NA	NA	NA	NA
WBGene00165512	H04M03.31	21ur-13930	NA	21U-RNA	0	0	0	0	0	NA	NA	NA	NA	NA	NA	NA	NA	NA	NA	NA	NA
WBGene00165513	Y105C5B.646	21ur-6535	NA	21U-RNA	0	0	0	0	0	NA	NA	NA	NA	NA	NA	NA	NA	NA	NA	NA	NA
WBGene00165514	Y105C5B.647	21ur-13843	NA	21U-RNA	0	0	0	0	0	NA	NA	NA	NA	NA	NA	NA	NA	NA	NA	NA	NA
WBGene00165515	Y116A8A.70	21ur-11062	NA	21U-RNA	0	0	0	0	0	NA	NA	NA	NA	NA	NA	NA	NA	NA	NA	NA	NA
WBGene00165516	H10D12.3	21ur-9888	NA	21U-RNA	0	0	0	0	0	NA	NA	NA	NA	NA	NA	NA	NA	NA	NA	NA	NA
WBGene00165517	Y57G11A.91	21ur-9748	NA	21U-RNA	0	0	0	0	0	NA	NA	NA	NA	NA	NA	NA	NA	NA	NA	NA	NA
WBGene00165518	Y73F8A.543	21ur-8050	NA	21U-RNA	0	0	0	0	0	NA	NA	NA	NA	NA	NA	NA	NA	NA	NA	NA	NA
WBGene00165519	T14A8.3	21ur-12328	NA	21U-RNA	0	0	0	0	0	NA	NA	NA	NA	NA	NA	NA	NA	NA	NA	NA	NA
WBGene00165520	B0273.46	21ur-6820	NA	21U-RNA	0	0	0	0	0	NA	NA	NA	NA	NA	NA	NA	NA	NA	NA	NA	NA
WBGene00165521	H20E11.4	21ur-11110	NA	21U-RNA	0	0	0	0	0	NA	NA	NA	NA	NA	NA	NA	NA	NA	NA	NA	NA
WBGene00165522	F52B11.44	21ur-12931	NA	21U-RNA	0	0	0	0	0	NA	NA	NA	NA	NA	NA	NA	NA	NA	NA	NA	NA
WBGene00165523	Y73F8A.544	21ur-7686	NA	21U-RNA	0	0	0	0	0	NA	NA	NA	NA	NA	NA	NA	NA	NA	NA	NA	NA
WBGene00165524	T13A10.18	21ur-5475	NA	21U-RNA	0	0	0	0	0	NA	NA	NA	NA	NA	NA	NA	NA	NA	NA	NA	NA
WBGene00165525	F13G11.60	21ur-8772	NA	21U-RNA	0	0	0	0	0	NA	NA	NA	NA	NA	NA	NA	NA	NA	NA	NA	NA
WBGene00165526	Y105C5B.648	21ur-10960	NA	21U-RNA	0	0	0	0	0	NA	NA	NA	NA	NA	NA	NA	NA	NA	NA	NA	NA
WBGene00165527	Y105C5B.649	21ur-8169	NA	21U-RNA	0	0	0	0	0	NA	NA	NA	NA	NA	NA	NA	NA	NA	NA	NA	NA
WBGene00165528	C46G7.37	21ur-10993	NA	21U-RNA	0	0	0	0	0	NA	NA	NA	NA	NA	NA	NA	NA	NA	NA	NA	NA
WBGene00165529	Y105C5B.650	21ur-10336	NA	21U-RNA	0	0	0	0	0	NA	NA	NA	NA	NA	NA	NA	NA	NA	NA	NA	NA
WBGene00165530	Y67A10A.156	21ur-15376	NA	21U-RNA	0	0	0	0	0	NA	NA	NA	NA	NA	NA	NA	NA	NA	NA	NA	NA
WBGene00165531	Y57G11C.528	21ur-7156	NA	21U-RNA	0	0	0	0	0	NA	NA	NA	NA	NA	NA	NA	NA	NA	NA	NA	NA
WBGene00165532	H04M03.32	21ur-12754	NA	21U-RNA	0	0	0	0	0	NA	NA	NA	NA	NA	NA	NA	NA	NA	NA	NA	NA
WBGene00165533	ZK550.24	21ur-8477	NA	21U-RNA	0	0	0	0	0	NA	NA	NA	NA	NA	NA	NA	NA	NA	NA	NA	NA
WBGene00165534	H10D12.4	21ur-9814	NA	21U-RNA	0	0	0	0	0	NA	NA	NA	NA	NA	NA	NA	NA	NA	NA	NA	NA
WBGene00165535	Y67A10A.157	21ur-7933	NA	21U-RNA	0	0	0	0	0	NA	NA	NA	NA	NA	NA	NA	NA	NA	NA	NA	NA
WBGene00165536	F47F6.10	21ur-12864	NA	21U-RNA	0	0	0	0	0	NA	NA	NA	NA	NA	NA	NA	NA	NA	NA	NA	NA
WBGene00165537	Y105C5B.651	21ur-11575	NA	21U-RNA	0	0	0	0	0	NA	NA	NA	NA	NA	NA	NA	NA	NA	NA	NA	NA
WBGene00165538	Y116A8B.39	21ur-15382	NA	21U-RNA	0	0	0	0	0	NA	NA	NA	NA	NA	NA	NA	NA	NA	NA	NA	NA
WBGene00165539	Y37A1B.157	21ur-14243	NA	21U-RNA	0	0	0	0	0	NA	NA	NA	NA	NA	NA	NA	NA	NA	NA	NA	NA
WBGene00165540	T13A10.19	21ur-8098	NA	21U-RNA	0	0	0	0	0	NA	NA	NA	NA	NA	NA	NA	NA	NA	NA	NA	NA
WBGene00165541	C09F12.4	21ur-15354	NA	21U-RNA	0	0	0	0	0	NA	NA	NA	NA	NA	NA	NA	NA	NA	NA	NA	NA
WBGene00165542	Y4C6B.32	21ur-7094	NA	21U-RNA	0	0	0	0	0	NA	NA	NA	NA	NA	NA	NA	NA	NA	NA	NA	NA
WBGene00165543	Y64G10A.180	21ur-14612	NA	21U-RNA	0	0	0	0	0	NA	NA	NA	NA	NA	NA	NA	NA	NA	NA	NA	NA
WBGene00165544	AC7.21	21ur-6716	NA	21U-RNA	0	0	0	0	0	NA	NA	NA	NA	NA	NA	NA	NA	NA	NA	NA	NA
WBGene00165545	Y105C5B.652	21ur-6087	NA	21U-RNA	0	0	0	0	0	NA	NA	NA	NA	NA	NA	NA	NA	NA	NA	NA	NA
WBGene00165546	B0238.16	21ur-8852	NA	21U-RNA	0	0	0	0	0	NA	NA	NA	NA	NA	NA	NA	NA	NA	NA	NA	NA
WBGene00165547	T13A10.20	21ur-9177	NA	21U-RNA	0	0	0	0	0	NA	NA	NA	NA	NA	NA	NA	NA	NA	NA	NA	NA
WBGene00165548	Y37A1A.75	21ur-6309	NA	21U-RNA	0	0	0	0	0	NA	NA	NA	NA	NA	NA	NA	NA	NA	NA	NA	NA
WBGene00165549	Y57G11C.529	21ur-10033	NA	21U-RNA	0	0	0	0	0	NA	NA	NA	NA	NA	NA	NA	NA	NA	NA	NA	NA
WBGene00165550	C49A9.14	21ur-6243	NA	21U-RNA	0	0	0	0	0	NA	NA	NA	NA	NA	NA	NA	NA	NA	NA	NA	NA
WBGene00165551	Y73B6BL.90	21ur-8577	NA	21U-RNA	0	0	0	0	0	NA	NA	NA	NA	NA	NA	NA	NA	NA	NA	NA	NA
WBGene00165552	Y105C5B.653	21ur-8773	NA	21U-RNA	0	0	0	0	0	NA	NA	NA	NA	NA	NA	NA	NA	NA	NA	NA	NA
WBGene00165553	Y105C5A.550	21ur-13788	NA	21U-RNA	0	0	0	0	0	NA	NA	NA	NA	NA	NA	NA	NA	NA	NA	NA	NA
WBGene00165554	Y116A8C.211	21ur-10353	NA	21U-RNA	0	0	0	0	0	NA	NA	NA	NA	NA	NA	NA	NA	NA	NA	NA	NA
WBGene00165555	Y116A8C.212	21ur-7957	NA	21U-RNA	0	0	0	0	0	NA	NA	NA	NA	NA	NA	NA	NA	NA	NA	NA	NA
WBGene00165556	Y57G11C.530	21ur-13760	NA	21U-RNA	0	0	0	0	0	NA	NA	NA	NA	NA	NA	NA	NA	NA	NA	NA	NA
WBGene00165557	Y51H4A.430	21ur-10667	NA	21U-RNA	0	0	0	0	0	NA	NA	NA	NA	NA	NA	NA	NA	NA	NA	NA	NA
WBGene00165558	T07A9.16	21ur-12468	NA	21U-RNA	0	0	0	0	0	NA	NA	NA	NA	NA	NA	NA	NA	NA	NA	NA	NA
WBGene00165559	T08B6.23	21ur-5728	NA	21U-RNA	0	0	0	0	0	NA	NA	NA	NA	NA	NA	NA	NA	NA	NA	NA	NA
WBGene00165560	F10D2.14	21ur-12685	NA	21U-RNA	0	0	0	0	0	NA	NA	NA	NA	NA	NA	NA	NA	NA	NA	NA	NA
WBGene00165561	Y57G11C.531	21ur-7341	NA	21U-RNA	0	0	0	0	0	NA	NA	NA	NA	NA	NA	NA	NA	NA	NA	NA	NA
WBGene00165562	T06A10.49	21ur-11075	NA	21U-RNA	0	0	0	0	0	NA	NA	NA	NA	NA	NA	NA	NA	NA	NA	NA	NA
WBGene00165563	H16O14.25	21ur-9741	NA	21U-RNA	0	0	0	0	0	NA	NA	NA	NA	NA	NA	NA	NA	NA	NA	NA	NA
WBGene00165564	Y105C5A.551	21ur-15688	NA	21U-RNA	0	0	0	0	0	NA	NA	NA	NA	NA	NA	NA	NA	NA	NA	NA	NA
WBGene00165565	Y4C6B.33	21ur-13202	NA	21U-RNA	0	0	0	0	0	NA	NA	NA	NA	NA	NA	NA	NA	NA	NA	NA	NA
WBGene00165566	F13G11.61	21ur-6171	NA	21U-RNA	0	0	0	0	0	NA	NA	NA	NA	NA	NA	NA	NA	NA	NA	NA	NA
WBGene00165567	T27A3.10	21ur-14839	NA	21U-RNA	0	0	0	0	0	NA	NA	NA	NA	NA	NA	NA	NA	NA	NA	NA	NA
WBGene00165568	Y43D4A.72	21ur-12522	NA	21U-RNA	0	0	0	0	0	NA	NA	NA	NA	NA	NA	NA	NA	NA	NA	NA	NA
WBGene00165569	Y57G11B.105	21ur-10815	NA	21U-RNA	0	0	0	0	0	NA	NA	NA	NA	NA	NA	NA	NA	NA	NA	NA	NA
WBGene00165570	F55B11.64	21ur-12080	NA	21U-RNA	0	0	0	0	0	NA	NA	NA	NA	NA	NA	NA	NA	NA	NA	NA	NA
WBGene00165571	Y37A1B.158	21ur-10200	NA	21U-RNA	0	0	0	0	0	NA	NA	NA	NA	NA	NA	NA	NA	NA	NA	NA	NA
WBGene00165572	F07C4.15	21ur-11768	NA	21U-RNA	0	0	0	0	0	NA	NA	NA	NA	NA	NA	NA	NA	NA	NA	NA	NA
WBGene00165573	Y43D4A.73	21ur-8029	NA	21U-RNA	0	0	0	0	0	NA	NA	NA	NA	NA	NA	NA	NA	NA	NA	NA	NA
WBGene00165574	Y73B6BL.91	21ur-11844	NA	21U-RNA	0	0	0	0	0	NA	NA	NA	NA	NA	NA	NA	NA	NA	NA	NA	NA
WBGene00165575	Y37A1B.159	21ur-7394	NA	21U-RNA	0	0	0	0	0	NA	NA	NA	NA	NA	NA	NA	NA	NA	NA	NA	NA
WBGene00165576	Y116A8B.40	21ur-14683	NA	21U-RNA	0	0	0	0	0	NA	NA	NA	NA	NA	NA	NA	NA	NA	NA	NA	NA
WBGene00165577	Y51H4A.431	21ur-13691	NA	21U-RNA	0	0	0	0	0	NA	NA	NA	NA	NA	NA	NA	NA	NA	NA	NA	NA
WBGene00165578	Y57G11C.532	21ur-9849	NA	21U-RNA	0	0	0	0	0	NA	NA	NA	NA	NA	NA	NA	NA	NA	NA	NA	NA
WBGene00165579	Y73B6BL.92	21ur-8273	NA	21U-RNA	0	0	0	0	0	NA	NA	NA	NA	NA	NA	NA	NA	NA	NA	NA	NA
WBGene00165580	Y37A1B.160	21ur-7045	NA	21U-RNA	0	0	0	0	0	NA	NA	NA	NA	NA	NA	NA	NA	NA	NA	NA	NA
WBGene00165581	B0513.46	21ur-8352	NA	21U-RNA	0	0	0	0	0	NA	NA	NA	NA	NA	NA	NA	NA	NA	NA	NA	NA
WBGene00165582	Y73B6BL.93	21ur-8080	NA	21U-RNA	0	0	0	0	0	NA	NA	NA	NA	NA	NA	NA	NA	NA	NA	NA	NA
WBGene00165583	Y41E3.236	21ur-11820	NA	21U-RNA	0	0	0	0	0	NA	NA	NA	NA	NA	NA	NA	NA	NA	NA	NA	NA
WBGene00165584	Y57G11C.533	21ur-11937	NA	21U-RNA	0	0	0	0	0	NA	NA	NA	NA	NA	NA	NA	NA	NA	NA	NA	NA
WBGene00165585	Y57G11A.92	21ur-8443	NA	21U-RNA	0	0	0	0	0	NA	NA	NA	NA	NA	NA	NA	NA	NA	NA	NA	NA
WBGene00165586	Y57G11B.106	21ur-15526	NA	21U-RNA	0	0	0	0	0	NA	NA	NA	NA	NA	NA	NA	NA	NA	NA	NA	NA
WBGene00165587	H32C10.34	21ur-11246	NA	21U-RNA	0	0	0	0	0	NA	NA	NA	NA	NA	NA	NA	NA	NA	NA	NA	NA
WBGene00165588	Y45F10D.65	21ur-6972	NA	21U-RNA	0	0	0	0	0	NA	NA	NA	NA	NA	NA	NA	NA	NA	NA	NA	NA
WBGene00165589	C09G4.6	21ur-11746	NA	21U-RNA	0	0	0	0	0	NA	NA	NA	NA	NA	NA	NA	NA	NA	NA	NA	NA
WBGene00165590	Y51H4A.432	21ur-11989	NA	21U-RNA	0	0	0	0	0	NA	NA	NA	NA	NA	NA	NA	NA	NA	NA	NA	NA
WBGene00165591	Y37A1A.76	21ur-10584	NA	21U-RNA	0	0	0	0	0	NA	NA	NA	NA	NA	NA	NA	NA	NA	NA	NA	NA
WBGene00165592	Y105C5A.552	21ur-13527	NA	21U-RNA	0	0	0	0	0	NA	NA	NA	NA	NA	NA	NA	NA	NA	NA	NA	NA
WBGene00165593	F13G11.62	21ur-9243	NA	21U-RNA	0	0	0	0	0	NA	NA	NA	NA	NA	NA	NA	NA	NA	NA	NA	NA
WBGene00165594	Y41E3.237	21ur-8054	NA	21U-RNA	0	0	0	0	0	NA	NA	NA	NA	NA	NA	NA	NA	NA	NA	NA	NA
WBGene00165595	Y73F8A.545	21ur-8934	NA	21U-RNA	0	0	0	0	0	NA	NA	NA	NA	NA	NA	NA	NA	NA	NA	NA	NA
WBGene00165596	C06E4.9	21ur-14818	NA	21U-RNA	0	0	0	0	0	NA	NA	NA	NA	NA	NA	NA	NA	NA	NA	NA	NA
WBGene00165597	Y64G10A.181	21ur-10055	NA	21U-RNA	0	0	0	0	0	NA	NA	NA	NA	NA	NA	NA	NA	NA	NA	NA	NA
WBGene00165598	Y51H4A.433	21ur-14548	NA	21U-RNA	0	0	0	0	0	NA	NA	NA	NA	NA	NA	NA	NA	NA	NA	NA	NA
WBGene00165599	C52D10.60	21ur-9367	NA	21U-RNA	0	0	0	0	0	NA	NA	NA	NA	NA	NA	NA	NA	NA	NA	NA	NA
WBGene00165600	Y4C6A.24	21ur-10120	NA	21U-RNA	0	0	0	0	0	NA	NA	NA	NA	NA	NA	NA	NA	NA	NA	NA	NA
WBGene00165601	Y49F6C.9	21ur-14793	NA	21U-RNA	0	0	0	0	0	NA	NA	NA	NA	NA	NA	NA	NA	NA	NA	NA	NA
WBGene00165602	C46G7.38	21ur-13185	NA	21U-RNA	0	0	0	0	0	NA	NA	NA	NA	NA	NA	NA	NA	NA	NA	NA	NA
WBGene00165603	Y105C5A.553	21ur-6947	NA	21U-RNA	0	0	0	0	0	NA	NA	NA	NA	NA	NA	NA	NA	NA	NA	NA	NA
WBGene00165604	Y105C5B.654	21ur-14174	NA	21U-RNA	0	0	0	0	0	NA	NA	NA	NA	NA	NA	NA	NA	NA	NA	NA	NA
WBGene00165605	Y51H4A.434	21ur-8302	NA	21U-RNA	0	0	0	0	0	NA	NA	NA	NA	NA	NA	NA	NA	NA	NA	NA	NA
WBGene00165606	F55B11.65	21ur-14605	NA	21U-RNA	0	0	0	0	0	NA	NA	NA	NA	NA	NA	NA	NA	NA	NA	NA	NA
WBGene00165607	H08M01.59	21ur-10935	NA	21U-RNA	0	0	0	0	0	NA	NA	NA	NA	NA	NA	NA	NA	NA	NA	NA	NA
WBGene00165608	Y41E3.238	21ur-15584	NA	21U-RNA	0	0	0	0	0	NA	NA	NA	NA	NA	NA	NA	NA	NA	NA	NA	NA
WBGene00165609	Y57G11A.93	21ur-9489	NA	21U-RNA	0	0	0	0	0	NA	NA	NA	NA	NA	NA	NA	NA	NA	NA	NA	NA
WBGene00165610	Y105C5B.655	21ur-6080	NA	21U-RNA	0	0	0	0	0	NA	NA	NA	NA	NA	NA	NA	NA	NA	NA	NA	NA
WBGene00165611	Y57G11C.534	21ur-15473	NA	21U-RNA	0	0	0	0	0	NA	NA	NA	NA	NA	NA	NA	NA	NA	NA	NA	NA
WBGene00165612	C35D6.65	21ur-8613	NA	21U-RNA	0	0	0	0	0	NA	NA	NA	NA	NA	NA	NA	NA	NA	NA	NA	NA
WBGene00165613	F36H9.9	21ur-14173	NA	21U-RNA	0	0	0	0	0	NA	NA	NA	NA	NA	NA	NA	NA	NA	NA	NA	NA
WBGene00165614	Y105C5B.656	21ur-12704	NA	21U-RNA	0	0	0	0	0	NA	NA	NA	NA	NA	NA	NA	NA	NA	NA	NA	NA
WBGene00165615	Y116A8A.71	21ur-14142	NA	21U-RNA	0	0	0	0	0	NA	NA	NA	NA	NA	NA	NA	NA	NA	NA	NA	NA
WBGene00165616	Y51H4A.435	21ur-12046	NA	21U-RNA	0	0	0	0	0	NA	NA	NA	NA	NA	NA	NA	NA	NA	NA	NA	NA
WBGene00165617	H12I19.55	21ur-10701	NA	21U-RNA	0	0	0	0	0	NA	NA	NA	NA	NA	NA	NA	NA	NA	NA	NA	NA
WBGene00165618	C48A7.3	21ur-8639	NA	21U-RNA	0	0	0	0	0	NA	NA	NA	NA	NA	NA	NA	NA	NA	NA	NA	NA
WBGene00165619	Y43D4A.74	21ur-11569	NA	21U-RNA	0	0	0	0	0	NA	NA	NA	NA	NA	NA	NA	NA	NA	NA	NA	NA
WBGene00165620	M03D4.30	21ur-12244	NA	21U-RNA	0	0	0	0	0	NA	NA	NA	NA	NA	NA	NA	NA	NA	NA	NA	NA
WBGene00165621	Y105C5B.657	21ur-11224	NA	21U-RNA	0	0	0	0	0	NA	NA	NA	NA	NA	NA	NA	NA	NA	NA	NA	NA
WBGene00165622	Y116A8A.72	21ur-14192	NA	21U-RNA	0	0	0	0	0	NA	NA	NA	NA	NA	NA	NA	NA	NA	NA	NA	NA
WBGene00165623	Y37A1B.161	21ur-9632	NA	21U-RNA	0	0	0	0	0	NA	NA	NA	NA	NA	NA	NA	NA	NA	NA	NA	NA
WBGene00165624	Y17G9A.27	21ur-8591	NA	21U-RNA	0	0	0	0	0	NA	NA	NA	NA	NA	NA	NA	NA	NA	NA	NA	NA
WBGene00165625	Y57G11C.535	21ur-15303	NA	21U-RNA	0	0	0	0	0	NA	NA	NA	NA	NA	NA	NA	NA	NA	NA	NA	NA
WBGene00165626	Y57G11B.107	21ur-13402	NA	21U-RNA	0	0	0	0	0	NA	NA	NA	NA	NA	NA	NA	NA	NA	NA	NA	NA
WBGene00165627	F25H5.11	21ur-13519	NA	21U-RNA	0	0	0	0	0	NA	NA	NA	NA	NA	NA	NA	NA	NA	NA	NA	NA
WBGene00165628	Y105C5B.658	21ur-15568	NA	21U-RNA	0	0	0	0	0	NA	NA	NA	NA	NA	NA	NA	NA	NA	NA	NA	NA
WBGene00165629	Y73F8A.546	21ur-9871	NA	21U-RNA	0	0	0	0	0	NA	NA	NA	NA	NA	NA	NA	NA	NA	NA	NA	NA
WBGene00165630	Y105C5A.554	21ur-6417	NA	21U-RNA	0	0	0	0	0	NA	NA	NA	NA	NA	NA	NA	NA	NA	NA	NA	NA
WBGene00165631	F44E8.17	21ur-8869	NA	21U-RNA	0	0	0	0	0	NA	NA	NA	NA	NA	NA	NA	NA	NA	NA	NA	NA
WBGene00165632	Y73B6BL.94	21ur-8032	NA	21U-RNA	0	0	0	0	0	NA	NA	NA	NA	NA	NA	NA	NA	NA	NA	NA	NA
WBGene00165633	H06H21.15	21ur-13615	NA	21U-RNA	0	0	0	0	0	NA	NA	NA	NA	NA	NA	NA	NA	NA	NA	NA	NA
WBGene00165634	T08B6.24	21ur-10989	NA	21U-RNA	0	0	0	0	0	NA	NA	NA	NA	NA	NA	NA	NA	NA	NA	NA	NA
WBGene00165635	Y105C5A.555	21ur-10626	NA	21U-RNA	0	0	0	0	0	NA	NA	NA	NA	NA	NA	NA	NA	NA	NA	NA	NA
WBGene00165636	F56H11.7	21ur-9004	NA	21U-RNA	0	0	0	0	0	NA	NA	NA	NA	NA	NA	NA	NA	NA	NA	NA	NA
WBGene00165637	Y7A9A.30	21ur-8223	NA	21U-RNA	0	0	0	0	0	NA	NA	NA	NA	NA	NA	NA	NA	NA	NA	NA	NA
WBGene00165638	Y67A10A.158	21ur-7697	NA	21U-RNA	0	0	0	0	0	NA	NA	NA	NA	NA	NA	NA	NA	NA	NA	NA	NA
WBGene00165639	Y4C6B.34	21ur-13826	NA	21U-RNA	0	0	0	0	0	NA	NA	NA	NA	NA	NA	NA	NA	NA	NA	NA	NA
WBGene00165640	T23G4.59	21ur-6474	NA	21U-RNA	0	0	0	0	0	NA	NA	NA	NA	NA	NA	NA	NA	NA	NA	NA	NA
WBGene00165641	C09B9.27	21ur-15014	NA	21U-RNA	0	0	0	0	0	NA	NA	NA	NA	NA	NA	NA	NA	NA	NA	NA	NA
WBGene00165642	Y43B11AR.8	21ur-11037	NA	21U-RNA	0	0	0	0	0	NA	NA	NA	NA	NA	NA	NA	NA	NA	NA	NA	NA
WBGene00165643	Y73F8A.547	21ur-8347	NA	21U-RNA	0	0	0	0	0	NA	NA	NA	NA	NA	NA	NA	NA	NA	NA	NA	NA
WBGene00165644	Y116A8C.213	21ur-10081	NA	21U-RNA	0	0	0	0	0	NA	NA	NA	NA	NA	NA	NA	NA	NA	NA	NA	NA
WBGene00165645	Y57G11B.108	21ur-13712	NA	21U-RNA	0	0	0	0	0	NA	NA	NA	NA	NA	NA	NA	NA	NA	NA	NA	NA
WBGene00165646	Y57G11B.109	21ur-9702	NA	21U-RNA	0	0	0	0	0	NA	NA	NA	NA	NA	NA	NA	NA	NA	NA	NA	NA
WBGene00165647	F35H10.13	21ur-14517	NA	21U-RNA	0	0	0	0	0	NA	NA	NA	NA	NA	NA	NA	NA	NA	NA	NA	NA
WBGene00165648	Y105C5A.556	21ur-8020	NA	21U-RNA	0	0	0	0	0	NA	NA	NA	NA	NA	NA	NA	NA	NA	NA	NA	NA
WBGene00165649	C05B10.4	21ur-13576	NA	21U-RNA	0	0	0	0	0	NA	NA	NA	NA	NA	NA	NA	NA	NA	NA	NA	NA
WBGene00165650	Y40C5A.7	21ur-8840	NA	21U-RNA	0	0	0	0	0	NA	NA	NA	NA	NA	NA	NA	NA	NA	NA	NA	NA
WBGene00165651	C47A4.79	21ur-5733	NA	21U-RNA	0	0	0	0	0	NA	NA	NA	NA	NA	NA	NA	NA	NA	NA	NA	NA
WBGene00165652	Y51H4A.436	21ur-6899	NA	21U-RNA	0	0	0	0	0	NA	NA	NA	NA	NA	NA	NA	NA	NA	NA	NA	NA
WBGene00165653	F15D4.9	21ur-10687	NA	21U-RNA	0	0	0	0	0	NA	NA	NA	NA	NA	NA	NA	NA	NA	NA	NA	NA
WBGene00165654	C10G6.23	21ur-8764	NA	21U-RNA	0	0	0	0	0	NA	NA	NA	NA	NA	NA	NA	NA	NA	NA	NA	NA
WBGene00165655	Y9C9A.40	21ur-7998	NA	21U-RNA	0	0	0	0	0	NA	NA	NA	NA	NA	NA	NA	NA	NA	NA	NA	NA
WBGene00165656	Y105C5B.659	21ur-7618	NA	21U-RNA	0	0	0	0	0	NA	NA	NA	NA	NA	NA	NA	NA	NA	NA	NA	NA
WBGene00165657	Y105C5B.660	21ur-11175	NA	21U-RNA	0	0	0	0	0	NA	NA	NA	NA	NA	NA	NA	NA	NA	NA	NA	NA
WBGene00165658	H12I19.56	21ur-14840	NA	21U-RNA	0	0	0	0	0	NA	NA	NA	NA	NA	NA	NA	NA	NA	NA	NA	NA
WBGene00165659	Y105C5A.557	21ur-9270	NA	21U-RNA	0	0	0	0	0	NA	NA	NA	NA	NA	NA	NA	NA	NA	NA	NA	NA
WBGene00165660	F52B11.45	21ur-11316	NA	21U-RNA	0	0	0	0	0	NA	NA	NA	NA	NA	NA	NA	NA	NA	NA	NA	NA
WBGene00165661	Y57G11C.536	21ur-13474	NA	21U-RNA	0	0	0	0	0	NA	NA	NA	NA	NA	NA	NA	NA	NA	NA	NA	NA
WBGene00165662	T27E7.39	21ur-12661	NA	21U-RNA	0	0	0	0	0	NA	NA	NA	NA	NA	NA	NA	NA	NA	NA	NA	NA
WBGene00165663	C06A12.10	21ur-11014	NA	21U-RNA	0	0	0	0	0	NA	NA	NA	NA	NA	NA	NA	NA	NA	NA	NA	NA
WBGene00165664	T27E7.40	21ur-8570	NA	21U-RNA	0	0	0	0	0	NA	NA	NA	NA	NA	NA	NA	NA	NA	NA	NA	NA
WBGene00165665	Y67A10A.159	21ur-13707	NA	21U-RNA	0	0	0	0	0	NA	NA	NA	NA	NA	NA	NA	NA	NA	NA	NA	NA
WBGene00165666	Y105C5A.558	21ur-6281	NA	21U-RNA	0	0	0	0	0	NA	NA	NA	NA	NA	NA	NA	NA	NA	NA	NA	NA
WBGene00165667	Y57G11B.110	21ur-13454	NA	21U-RNA	0	0	0	0	0	NA	NA	NA	NA	NA	NA	NA	NA	NA	NA	NA	NA
WBGene00165668	Y73F8A.548	21ur-13136	NA	21U-RNA	0	0	0	0	0	NA	NA	NA	NA	NA	NA	NA	NA	NA	NA	NA	NA
WBGene00165669	H12I19.57	21ur-9132	NA	21U-RNA	0	0	0	0	0	NA	NA	NA	NA	NA	NA	NA	NA	NA	NA	NA	NA
WBGene00165670	Y51H4A.437	21ur-9182	NA	21U-RNA	0	0	0	0	0	NA	NA	NA	NA	NA	NA	NA	NA	NA	NA	NA	NA
WBGene00165671	C29F3.8	21ur-14520	NA	21U-RNA	0	0	0	0	0	NA	NA	NA	NA	NA	NA	NA	NA	NA	NA	NA	NA
WBGene00165672	Y105C5B.661	21ur-9679	NA	21U-RNA	0	0	0	0	0	NA	NA	NA	NA	NA	NA	NA	NA	NA	NA	NA	NA
WBGene00165673	Y59E9AL.16	21ur-13900	NA	21U-RNA	0	0	0	0	0	NA	NA	NA	NA	NA	NA	NA	NA	NA	NA	NA	NA
WBGene00165674	Y67A10A.160	21ur-13868	NA	21U-RNA	0	0	0	0	0	NA	NA	NA	NA	NA	NA	NA	NA	NA	NA	NA	NA
WBGene00165675	T08B6.25	21ur-15199	NA	21U-RNA	0	0	0	0	0	NA	NA	NA	NA	NA	NA	NA	NA	NA	NA	NA	NA
WBGene00165676	C08F11.58	21ur-13266	NA	21U-RNA	0	0	0	0	0	NA	NA	NA	NA	NA	NA	NA	NA	NA	NA	NA	NA
WBGene00165677	Y57G11C.537	21ur-11291	NA	21U-RNA	0	0	0	0	0	NA	NA	NA	NA	NA	NA	NA	NA	NA	NA	NA	NA
WBGene00165678	F56F12.14	21ur-14266	NA	21U-RNA	0	0	0	0	0	NA	NA	NA	NA	NA	NA	NA	NA	NA	NA	NA	NA
WBGene00165679	C31H1.37	21ur-9408	NA	21U-RNA	0	0	0	0	0	NA	NA	NA	NA	NA	NA	NA	NA	NA	NA	NA	NA
WBGene00165680	Y64G10A.182	21ur-10782	NA	21U-RNA	0	0	0	0	0	NA	NA	NA	NA	NA	NA	NA	NA	NA	NA	NA	NA
WBGene00165681	C06E7.48	21ur-8914	NA	21U-RNA	0	0	0	0	0	NA	NA	NA	NA	NA	NA	NA	NA	NA	NA	NA	NA
WBGene00165682	Y57G11B.111	21ur-11901	NA	21U-RNA	0	0	0	0	0	NA	NA	NA	NA	NA	NA	NA	NA	NA	NA	NA	NA
WBGene00165683	Y45F10D.66	21ur-6056	NA	21U-RNA	0	0	0	0	0	NA	NA	NA	NA	NA	NA	NA	NA	NA	NA	NA	NA
WBGene00165684	Y51H4A.438	21ur-14676	NA	21U-RNA	0	0	0	0	0	NA	NA	NA	NA	NA	NA	NA	NA	NA	NA	NA	NA
WBGene00165685	M199.75	21ur-9479	NA	21U-RNA	0	0	0	0	0	NA	NA	NA	NA	NA	NA	NA	NA	NA	NA	NA	NA
WBGene00165686	T23G4.60	21ur-6156	NA	21U-RNA	0	0	0	0	0	NA	NA	NA	NA	NA	NA	NA	NA	NA	NA	NA	NA
WBGene00165687	T23G5.8	21ur-13121	NA	21U-RNA	0	0	0	0	0	NA	NA	NA	NA	NA	NA	NA	NA	NA	NA	NA	NA
WBGene00165688	Y43D4A.75	21ur-12964	NA	21U-RNA	0	0	0	0	0	NA	NA	NA	NA	NA	NA	NA	NA	NA	NA	NA	NA
WBGene00165689	Y73F8A.549	21ur-10868	NA	21U-RNA	0	0	0	0	0	NA	NA	NA	NA	NA	NA	NA	NA	NA	NA	NA	NA
WBGene00165690	Y105C5B.662	21ur-8056	NA	21U-RNA	0	0	0	0	0	NA	NA	NA	NA	NA	NA	NA	NA	NA	NA	NA	NA
WBGene00165691	Y67A10A.161	21ur-15466	NA	21U-RNA	0	0	0	0	0	NA	NA	NA	NA	NA	NA	NA	NA	NA	NA	NA	NA
WBGene00165692	Y105C5A.559	21ur-12894	NA	21U-RNA	0	0	0	0	0	NA	NA	NA	NA	NA	NA	NA	NA	NA	NA	NA	NA
WBGene00165693	C04C3.8	21ur-12524	NA	21U-RNA	0	0	0	0	0	NA	NA	NA	NA	NA	NA	NA	NA	NA	NA	NA	NA
WBGene00165694	Y73F8A.550	21ur-12392	NA	21U-RNA	0	0	0	0	0	NA	NA	NA	NA	NA	NA	NA	NA	NA	NA	NA	NA
WBGene00165695	Y57G11C.538	21ur-6980	NA	21U-RNA	0	0	0	0	0	NA	NA	NA	NA	NA	NA	NA	NA	NA	NA	NA	NA
WBGene00165696	C08F11.59	21ur-6301	NA	21U-RNA	0	0	0	0	0	NA	NA	NA	NA	NA	NA	NA	NA	NA	NA	NA	NA
WBGene00165697	Y57G11C.539	21ur-13643	NA	21U-RNA	0	0	0	0	0	NA	NA	NA	NA	NA	NA	NA	NA	NA	NA	NA	NA
WBGene00165698	Y105C5A.560	21ur-9721	NA	21U-RNA	0	0	0	0	0	NA	NA	NA	NA	NA	NA	NA	NA	NA	NA	NA	NA
WBGene00165699	Y73B6BL.95	21ur-13495	NA	21U-RNA	0	0	0	0	0	NA	NA	NA	NA	NA	NA	NA	NA	NA	NA	NA	NA
WBGene00165700	Y116A8C.214	21ur-10275	NA	21U-RNA	0	0	0	0	0	NA	NA	NA	NA	NA	NA	NA	NA	NA	NA	NA	NA
WBGene00165701	Y37A1B.162	21ur-8755	NA	21U-RNA	0	0	0	0	0	NA	NA	NA	NA	NA	NA	NA	NA	NA	NA	NA	NA
WBGene00165702	VY10G11R.33	21ur-14869	NA	21U-RNA	0	0	0	0	0	NA	NA	NA	NA	NA	NA	NA	NA	NA	NA	NA	NA
WBGene00165703	Y37A1A.77	21ur-10561	NA	21U-RNA	0	0	0	0	0	NA	NA	NA	NA	NA	NA	NA	NA	NA	NA	NA	NA
WBGene00165704	Y73B6BL.96	21ur-9652	NA	21U-RNA	0	0	0	0	0	NA	NA	NA	NA	NA	NA	NA	NA	NA	NA	NA	NA
WBGene00165705	M03D4.31	21ur-7351	NA	21U-RNA	0	0	0	0	0	NA	NA	NA	NA	NA	NA	NA	NA	NA	NA	NA	NA
WBGene00165706	Y41E3.239	21ur-8695	NA	21U-RNA	0	0	0	0	0	NA	NA	NA	NA	NA	NA	NA	NA	NA	NA	NA	NA
WBGene00165707	M03D4.32	21ur-8066	NA	21U-RNA	0	0	0	0	0	NA	NA	NA	NA	NA	NA	NA	NA	NA	NA	NA	NA
WBGene00165708	Y57G11C.540	21ur-15056	NA	21U-RNA	0	0	0	0	0	NA	NA	NA	NA	NA	NA	NA	NA	NA	NA	NA	NA
WBGene00165709	Y73F8A.551	21ur-10789	NA	21U-RNA	0	0	0	0	0	NA	NA	NA	NA	NA	NA	NA	NA	NA	NA	NA	NA
WBGene00165710	C55C3.34	21ur-10931	NA	21U-RNA	0	0	0	0	0	NA	NA	NA	NA	NA	NA	NA	NA	NA	NA	NA	NA
WBGene00165711	F36H12.38	21ur-10009	NA	21U-RNA	0	0	0	0	0	NA	NA	NA	NA	NA	NA	NA	NA	NA	NA	NA	NA
WBGene00165712	C52D10.61	21ur-14103	NA	21U-RNA	0	0	0	0	0	NA	NA	NA	NA	NA	NA	NA	NA	NA	NA	NA	NA
WBGene00165713	Y105C5B.663	21ur-6026	NA	21U-RNA	0	0	0	0	0	NA	NA	NA	NA	NA	NA	NA	NA	NA	NA	NA	NA
WBGene00165714	T27E7.41	21ur-15364	NA	21U-RNA	0	0	0	0	0	NA	NA	NA	NA	NA	NA	NA	NA	NA	NA	NA	NA
WBGene00165715	Y73B6BL.97	21ur-10813	NA	21U-RNA	0	0	0	0	0	NA	NA	NA	NA	NA	NA	NA	NA	NA	NA	NA	NA
WBGene00165716	C11D2.45	21ur-8309	NA	21U-RNA	0	0	0	0	0	NA	NA	NA	NA	NA	NA	NA	NA	NA	NA	NA	NA
WBGene00165717	T02E9.7	21ur-14486	NA	21U-RNA	0	0	0	0	0	NA	NA	NA	NA	NA	NA	NA	NA	NA	NA	NA	NA
WBGene00165718	Y7A9D.28	21ur-9329	NA	21U-RNA	0	0	0	0	0	NA	NA	NA	NA	NA	NA	NA	NA	NA	NA	NA	NA
WBGene00165719	H06H21.16	21ur-6241	NA	21U-RNA	0	0	0	0	0	NA	NA	NA	NA	NA	NA	NA	NA	NA	NA	NA	NA
WBGene00165720	C35D6.66	21ur-8932	NA	21U-RNA	0	0	0	0	0	NA	NA	NA	NA	NA	NA	NA	NA	NA	NA	NA	NA
WBGene00165721	M199.76	21ur-7126	NA	21U-RNA	0	0	0	0	0	NA	NA	NA	NA	NA	NA	NA	NA	NA	NA	NA	NA
WBGene00165722	C25G4.12	21ur-7439	NA	21U-RNA	0	0	0	0	0	NA	NA	NA	NA	NA	NA	NA	NA	NA	NA	NA	NA
WBGene00165723	Y105C5B.664	21ur-11736	NA	21U-RNA	0	0	0	0	0	NA	NA	NA	NA	NA	NA	NA	NA	NA	NA	NA	NA
WBGene00165724	Y67A10A.162	21ur-9394	NA	21U-RNA	0	0	0	0	0	NA	NA	NA	NA	NA	NA	NA	NA	NA	NA	NA	NA
WBGene00165725	F56F10.5	21ur-13062	NA	21U-RNA	0	0	0	0	0	NA	NA	NA	NA	NA	NA	NA	NA	NA	NA	NA	NA
WBGene00165726	B0547.7	21ur-8027	NA	21U-RNA	0	0	0	0	0	NA	NA	NA	NA	NA	NA	NA	NA	NA	NA	NA	NA
WBGene00165727	H16O14.26	21ur-7572	NA	21U-RNA	0	0	0	0	0	NA	NA	NA	NA	NA	NA	NA	NA	NA	NA	NA	NA
WBGene00165728	H08M01.60	21ur-5581	NA	21U-RNA	0	0	0	0	0	NA	NA	NA	NA	NA	NA	NA	NA	NA	NA	NA	NA
WBGene00165729	H25K10.64	21ur-9490	NA	21U-RNA	0	0	0	0	0	NA	NA	NA	NA	NA	NA	NA	NA	NA	NA	NA	NA
WBGene00165730	H06H21.17	21ur-8787	NA	21U-RNA	0	0	0	0	0	NA	NA	NA	NA	NA	NA	NA	NA	NA	NA	NA	NA
WBGene00165731	H20E11.5	21ur-14253	NA	21U-RNA	0	0	0	0	0	NA	NA	NA	NA	NA	NA	NA	NA	NA	NA	NA	NA
WBGene00165732	F36H12.39	21ur-11759	NA	21U-RNA	0	0	0	0	0	NA	NA	NA	NA	NA	NA	NA	NA	NA	NA	NA	NA
WBGene00165733	Y105C5A.561	21ur-9436	NA	21U-RNA	0	0	0	0	0	NA	NA	NA	NA	NA	NA	NA	NA	NA	NA	NA	NA
WBGene00165734	C02B10.33	21ur-9336	NA	21U-RNA	0	0	0	0	0	NA	NA	NA	NA	NA	NA	NA	NA	NA	NA	NA	NA
WBGene00165735	Y57G11C.541	21ur-6285	NA	21U-RNA	0	0	0	0	0	NA	NA	NA	NA	NA	NA	NA	NA	NA	NA	NA	NA
WBGene00165736	ZK381.14	21ur-12182	NA	21U-RNA	0	0	0	0	0	NA	NA	NA	NA	NA	NA	NA	NA	NA	NA	NA	NA
WBGene00165737	Y105C5B.665	21ur-12421	NA	21U-RNA	0	0	0	0	0	NA	NA	NA	NA	NA	NA	NA	NA	NA	NA	NA	NA
WBGene00165738	C11D2.46	21ur-7199	NA	21U-RNA	0	0	0	0	0	NA	NA	NA	NA	NA	NA	NA	NA	NA	NA	NA	NA
WBGene00165739	Y105C5A.562	21ur-5915	NA	21U-RNA	0	0	0	0	0	NA	NA	NA	NA	NA	NA	NA	NA	NA	NA	NA	NA
WBGene00165740	T25E12.15	21ur-15294	NA	21U-RNA	0	0	0	0	0	NA	NA	NA	NA	NA	NA	NA	NA	NA	NA	NA	NA
WBGene00165741	Y9C9A.41	21ur-14328	NA	21U-RNA	0	0	0	0	0	NA	NA	NA	NA	NA	NA	NA	NA	NA	NA	NA	NA
WBGene00165742	Y116A8A.73	21ur-9764	NA	21U-RNA	0	0	0	0	0	NA	NA	NA	NA	NA	NA	NA	NA	NA	NA	NA	NA
WBGene00165743	Y4C6B.35	21ur-6102	NA	21U-RNA	0	0	0	0	0	NA	NA	NA	NA	NA	NA	NA	NA	NA	NA	NA	NA
WBGene00165744	Y57G11C.542	21ur-11349	NA	21U-RNA	0	0	0	0	0	NA	NA	NA	NA	NA	NA	NA	NA	NA	NA	NA	NA
WBGene00165745	C52D10.62	21ur-6650	NA	21U-RNA	0	0	0	0	0	NA	NA	NA	NA	NA	NA	NA	NA	NA	NA	NA	NA
WBGene00165746	Y57G11C.543	21ur-14283	NA	21U-RNA	0	0	0	0	0	NA	NA	NA	NA	NA	NA	NA	NA	NA	NA	NA	NA
WBGene00165747	Y73B6BL.98	21ur-11774	NA	21U-RNA	0	0	0	0	0	NA	NA	NA	NA	NA	NA	NA	NA	NA	NA	NA	NA
WBGene00165748	Y64G10A.183	21ur-10380	NA	21U-RNA	0	0	0	0	0	NA	NA	NA	NA	NA	NA	NA	NA	NA	NA	NA	NA
WBGene00165749	T23G4.61	21ur-8569	NA	21U-RNA	0	0	0	0	0	NA	NA	NA	NA	NA	NA	NA	NA	NA	NA	NA	NA
WBGene00165750	Y57G11C.544	21ur-15543	NA	21U-RNA	0	0	0	0	0	NA	NA	NA	NA	NA	NA	NA	NA	NA	NA	NA	NA
WBGene00165751	Y51H4A.439	21ur-6031	NA	21U-RNA	0	0	0	0	0	NA	NA	NA	NA	NA	NA	NA	NA	NA	NA	NA	NA
WBGene00165752	K02B2.21	21ur-11026	NA	21U-RNA	0	0	0	0	0	NA	NA	NA	NA	NA	NA	NA	NA	NA	NA	NA	NA
WBGene00165753	Y105C5A.563	21ur-10523	NA	21U-RNA	0	0	0	0	0	NA	NA	NA	NA	NA	NA	NA	NA	NA	NA	NA	NA
WBGene00165754	Y105C5B.666	21ur-10844	NA	21U-RNA	0	0	0	0	0	NA	NA	NA	NA	NA	NA	NA	NA	NA	NA	NA	NA
WBGene00165755	T07G12.15	21ur-8688	NA	21U-RNA	0	0	0	0	0	NA	NA	NA	NA	NA	NA	NA	NA	NA	NA	NA	NA
WBGene00165756	T08G5.17	21ur-15514	NA	21U-RNA	0	0	0	0	0	NA	NA	NA	NA	NA	NA	NA	NA	NA	NA	NA	NA
WBGene00165757	Y51H4A.440	21ur-11592	NA	21U-RNA	0	0	0	0	0	NA	NA	NA	NA	NA	NA	NA	NA	NA	NA	NA	NA
WBGene00165758	B0513.47	21ur-12025	NA	21U-RNA	0	0	0	0	0	NA	NA	NA	NA	NA	NA	NA	NA	NA	NA	NA	NA
WBGene00165759	C31H1.38	21ur-6341	NA	21U-RNA	0	0	0	0	0	NA	NA	NA	NA	NA	NA	NA	NA	NA	NA	NA	NA
WBGene00165760	C11D2.47	21ur-14077	NA	21U-RNA	0	0	0	0	0	NA	NA	NA	NA	NA	NA	NA	NA	NA	NA	NA	NA
WBGene00165761	Y40H7A.166	21ur-14722	NA	21U-RNA	0	0	0	0	0	NA	NA	NA	NA	NA	NA	NA	NA	NA	NA	NA	NA
WBGene00165762	C02B10.34	21ur-12642	NA	21U-RNA	0	0	0	0	0	NA	NA	NA	NA	NA	NA	NA	NA	NA	NA	NA	NA
WBGene00165763	Y9C9A.42	21ur-9105	NA	21U-RNA	0	0	0	0	0	NA	NA	NA	NA	NA	NA	NA	NA	NA	NA	NA	NA
WBGene00165764	H08M01.61	21ur-7799	NA	21U-RNA	0	0	0	0	0	NA	NA	NA	NA	NA	NA	NA	NA	NA	NA	NA	NA
WBGene00165765	F56F12.15	21ur-9298	NA	21U-RNA	0	0	0	0	0	NA	NA	NA	NA	NA	NA	NA	NA	NA	NA	NA	NA
WBGene00165766	Y45F10D.67	21ur-13408	NA	21U-RNA	0	0	0	0	0	NA	NA	NA	NA	NA	NA	NA	NA	NA	NA	NA	NA
WBGene00165767	Y37A1B.163	21ur-6352	NA	21U-RNA	0	0	0	0	0	NA	NA	NA	NA	NA	NA	NA	NA	NA	NA	NA	NA
WBGene00165768	B0513.48	21ur-7173	NA	21U-RNA	0	0	0	0	0	NA	NA	NA	NA	NA	NA	NA	NA	NA	NA	NA	NA
WBGene00165769	Y57G11B.112	21ur-7311	NA	21U-RNA	0	0	0	0	0	NA	NA	NA	NA	NA	NA	NA	NA	NA	NA	NA	NA
WBGene00165770	F38C2.49	21ur-9033	NA	21U-RNA	0	0	0	0	0	NA	NA	NA	NA	NA	NA	NA	NA	NA	NA	NA	NA
WBGene00165771	C27H2.58	21ur-11255	NA	21U-RNA	0	0	0	0	0	NA	NA	NA	NA	NA	NA	NA	NA	NA	NA	NA	NA
WBGene00165772	Y116A8C.215	21ur-8243	NA	21U-RNA	0	0	0	0	0	NA	NA	NA	NA	NA	NA	NA	NA	NA	NA	NA	NA
WBGene00165773	Y73F8A.552	21ur-8942	NA	21U-RNA	0	0	0	0	0	NA	NA	NA	NA	NA	NA	NA	NA	NA	NA	NA	NA
WBGene00165774	Y105C5B.667	21ur-6640	NA	21U-RNA	0	0	0	0	0	NA	NA	NA	NA	NA	NA	NA	NA	NA	NA	NA	NA
WBGene00165775	Y73F8A.553	21ur-6111	NA	21U-RNA	0	0	0	0	0	NA	NA	NA	NA	NA	NA	NA	NA	NA	NA	NA	NA
WBGene00165776	C28D4.12	21ur-11536	NA	21U-RNA	0	0	0	0	0	NA	NA	NA	NA	NA	NA	NA	NA	NA	NA	NA	NA
WBGene00165777	Y67A10A.163	21ur-9240	NA	21U-RNA	0	0	0	0	0	NA	NA	NA	NA	NA	NA	NA	NA	NA	NA	NA	NA
WBGene00165778	Y41E3.240	21ur-12702	NA	21U-RNA	0	0	0	0	0	NA	NA	NA	NA	NA	NA	NA	NA	NA	NA	NA	NA
WBGene00165779	Y51H4A.441	21ur-8768	NA	21U-RNA	0	0	0	0	0	NA	NA	NA	NA	NA	NA	NA	NA	NA	NA	NA	NA
WBGene00165780	Y73B6BR.8	21ur-9976	NA	21U-RNA	0	0	0	0	0	NA	NA	NA	NA	NA	NA	NA	NA	NA	NA	NA	NA
WBGene00165781	Y105C5B.668	21ur-10825	NA	21U-RNA	0	0	0	0	0	NA	NA	NA	NA	NA	NA	NA	NA	NA	NA	NA	NA
WBGene00165782	C01G5.11	21ur-12242	NA	21U-RNA	0	0	0	0	0	NA	NA	NA	NA	NA	NA	NA	NA	NA	NA	NA	NA
WBGene00165783	Y57G11C.545	21ur-12037	NA	21U-RNA	0	0	0	0	0	NA	NA	NA	NA	NA	NA	NA	NA	NA	NA	NA	NA
WBGene00165784	C47A4.80	21ur-7700	NA	21U-RNA	0	0	0	0	0	NA	NA	NA	NA	NA	NA	NA	NA	NA	NA	NA	NA
WBGene00165785	Y105C5B.669	21ur-14711	NA	21U-RNA	0	0	0	0	0	NA	NA	NA	NA	NA	NA	NA	NA	NA	NA	NA	NA
WBGene00165786	Y105C5B.670	21ur-9906	NA	21U-RNA	0	0	0	0	0	NA	NA	NA	NA	NA	NA	NA	NA	NA	NA	NA	NA
WBGene00165787	F26D12.32	21ur-11244	NA	21U-RNA	0	0	0	0	0	NA	NA	NA	NA	NA	NA	NA	NA	NA	NA	NA	NA
WBGene00165788	Y45F10D.68	21ur-9411	NA	21U-RNA	0	0	0	0	0	NA	NA	NA	NA	NA	NA	NA	NA	NA	NA	NA	NA
WBGene00165789	C06E7.49	21ur-13128	NA	21U-RNA	0	0	0	0	0	NA	NA	NA	NA	NA	NA	NA	NA	NA	NA	NA	NA
WBGene00165790	Y73F8A.554	21ur-7329	NA	21U-RNA	0	0	0	0	0	NA	NA	NA	NA	NA	NA	NA	NA	NA	NA	NA	NA
WBGene00165791	VC5.7	21ur-13369	NA	21U-RNA	0	0	0	0	0	NA	NA	NA	NA	NA	NA	NA	NA	NA	NA	NA	NA
WBGene00165792	T08B6.26	21ur-15184	NA	21U-RNA	0	0	0	0	0	NA	NA	NA	NA	NA	NA	NA	NA	NA	NA	NA	NA
WBGene00165793	Y73F8A.555	21ur-11285	NA	21U-RNA	0	0	0	0	0	NA	NA	NA	NA	NA	NA	NA	NA	NA	NA	NA	NA
WBGene00165794	Y37A1B.164	21ur-9460	NA	21U-RNA	0	0	0	0	0	NA	NA	NA	NA	NA	NA	NA	NA	NA	NA	NA	NA
WBGene00165795	Y105C5A.564	21ur-5546	NA	21U-RNA	0	0	0	0	0	NA	NA	NA	NA	NA	NA	NA	NA	NA	NA	NA	NA
WBGene00165796	Y51H4A.442	21ur-9301	NA	21U-RNA	0	0	0	0	0	NA	NA	NA	NA	NA	NA	NA	NA	NA	NA	NA	NA
WBGene00165797	Y116A8B.41	21ur-11260	NA	21U-RNA	0	0	0	0	0	NA	NA	NA	NA	NA	NA	NA	NA	NA	NA	NA	NA
WBGene00165798	T19E7.8	21ur-8560	NA	21U-RNA	0	0	0	0	0	NA	NA	NA	NA	NA	NA	NA	NA	NA	NA	NA	NA
WBGene00165799	Y9C9A.43	21ur-7584	NA	21U-RNA	0	0	0	0	0	NA	NA	NA	NA	NA	NA	NA	NA	NA	NA	NA	NA
WBGene00165800	Y73F8A.556	21ur-5787	NA	21U-RNA	0	0	0	0	0	NA	NA	NA	NA	NA	NA	NA	NA	NA	NA	NA	NA
WBGene00165801	Y105C5A.565	21ur-8076	NA	21U-RNA	0	0	0	0	0	NA	NA	NA	NA	NA	NA	NA	NA	NA	NA	NA	NA
WBGene00165802	Y41E3.241	21ur-9919	NA	21U-RNA	0	0	0	0	0	NA	NA	NA	NA	NA	NA	NA	NA	NA	NA	NA	NA
WBGene00165803	Y57G11C.546	21ur-9264	NA	21U-RNA	0	0	0	0	0	NA	NA	NA	NA	NA	NA	NA	NA	NA	NA	NA	NA
WBGene00165804	Y116A8C.216	21ur-10000	NA	21U-RNA	0	0	0	0	0	NA	NA	NA	NA	NA	NA	NA	NA	NA	NA	NA	NA
WBGene00165805	Y116A8C.217	21ur-9066	NA	21U-RNA	0	0	0	0	0	NA	NA	NA	NA	NA	NA	NA	NA	NA	NA	NA	NA
WBGene00165806	Y105C5B.671	21ur-10287	NA	21U-RNA	0	0	0	0	0	NA	NA	NA	NA	NA	NA	NA	NA	NA	NA	NA	NA
WBGene00165807	Y105C5A.566	21ur-10322	NA	21U-RNA	0	0	0	0	0	NA	NA	NA	NA	NA	NA	NA	NA	NA	NA	NA	NA
WBGene00165808	F13G11.63	21ur-10264	NA	21U-RNA	0	0	0	0	0	NA	NA	NA	NA	NA	NA	NA	NA	NA	NA	NA	NA
WBGene00165809	Y4C6B.36	21ur-6122	NA	21U-RNA	0	0	0	0	0	NA	NA	NA	NA	NA	NA	NA	NA	NA	NA	NA	NA
WBGene00165810	Y73F8A.557	21ur-11805	NA	21U-RNA	0	0	0	0	0	NA	NA	NA	NA	NA	NA	NA	NA	NA	NA	NA	NA
WBGene00165811	C17H12.15	21ur-10011	NA	21U-RNA	0	0	0	0	0	NA	NA	NA	NA	NA	NA	NA	NA	NA	NA	NA	NA
WBGene00165812	T08B6.27	21ur-14911	NA	21U-RNA	0	0	0	0	0	NA	NA	NA	NA	NA	NA	NA	NA	NA	NA	NA	NA
WBGene00165813	C39H7.26	21ur-11121	NA	21U-RNA	0	0	0	0	0	NA	NA	NA	NA	NA	NA	NA	NA	NA	NA	NA	NA
WBGene00165814	C01G6.11	21ur-8602	NA	21U-RNA	0	0	0	0	0	NA	NA	NA	NA	NA	NA	NA	NA	NA	NA	NA	NA
WBGene00165815	Y73F8A.558	21ur-8867	NA	21U-RNA	0	0	0	0	0	NA	NA	NA	NA	NA	NA	NA	NA	NA	NA	NA	NA
WBGene00165816	B0273.47	21ur-14228	NA	21U-RNA	0	0	0	0	0	NA	NA	NA	NA	NA	NA	NA	NA	NA	NA	NA	NA
WBGene00165817	T13A10.21	21ur-15643	NA	21U-RNA	0	0	0	0	0	NA	NA	NA	NA	NA	NA	NA	NA	NA	NA	NA	NA
WBGene00165818	C46G7.39	21ur-11542	NA	21U-RNA	0	0	0	0	0	NA	NA	NA	NA	NA	NA	NA	NA	NA	NA	NA	NA
WBGene00165819	Y57G11A.94	21ur-10101	NA	21U-RNA	0	0	0	0	0	NA	NA	NA	NA	NA	NA	NA	NA	NA	NA	NA	NA
WBGene00165820	Y40H7A.167	21ur-15595	NA	21U-RNA	0	0	0	0	0	NA	NA	NA	NA	NA	NA	NA	NA	NA	NA	NA	NA
WBGene00165821	Y41E3.242	21ur-9537	NA	21U-RNA	0	0	0	0	0	NA	NA	NA	NA	NA	NA	NA	NA	NA	NA	NA	NA
WBGene00165822	Y73F8A.559	21ur-12023	NA	21U-RNA	0	0	0	0	0	NA	NA	NA	NA	NA	NA	NA	NA	NA	NA	NA	NA
WBGene00165823	F56F12.16	21ur-8890	NA	21U-RNA	0	0	0	0	0	NA	NA	NA	NA	NA	NA	NA	NA	NA	NA	NA	NA
WBGene00165824	Y116A8C.218	21ur-11279	NA	21U-RNA	0	0	0	0	0	NA	NA	NA	NA	NA	NA	NA	NA	NA	NA	NA	NA
WBGene00165825	Y51H4A.443	21ur-7013	NA	21U-RNA	0	0	0	0	0	NA	NA	NA	NA	NA	NA	NA	NA	NA	NA	NA	NA
WBGene00165826	K12B6.10	21ur-15384	NA	21U-RNA	0	0	0	0	0	NA	NA	NA	NA	NA	NA	NA	NA	NA	NA	NA	NA
WBGene00165827	Y7A9D.29	21ur-11441	NA	21U-RNA	0	0	0	0	0	NA	NA	NA	NA	NA	NA	NA	NA	NA	NA	NA	NA
WBGene00165828	C27H2.59	21ur-7579	NA	21U-RNA	0	0	0	0	0	NA	NA	NA	NA	NA	NA	NA	NA	NA	NA	NA	NA
WBGene00165829	Y73F8A.560	21ur-6728	NA	21U-RNA	0	0	0	0	0	NA	NA	NA	NA	NA	NA	NA	NA	NA	NA	NA	NA
WBGene00165830	F02H6.36	21ur-10649	NA	21U-RNA	0	0	0	0	0	NA	NA	NA	NA	NA	NA	NA	NA	NA	NA	NA	NA
WBGene00165831	C27H2.60	21ur-6825	NA	21U-RNA	0	0	0	0	0	NA	NA	NA	NA	NA	NA	NA	NA	NA	NA	NA	NA
WBGene00165832	Y67A10A.164	21ur-7591	NA	21U-RNA	0	0	0	0	0	NA	NA	NA	NA	NA	NA	NA	NA	NA	NA	NA	NA
WBGene00165833	Y43D4A.76	21ur-6359	NA	21U-RNA	0	0	0	0	0	NA	NA	NA	NA	NA	NA	NA	NA	NA	NA	NA	NA
WBGene00165834	F26D12.33	21ur-10612	NA	21U-RNA	0	0	0	0	0	NA	NA	NA	NA	NA	NA	NA	NA	NA	NA	NA	NA
WBGene00165835	Y105C5A.567	21ur-8004	NA	21U-RNA	0	0	0	0	0	NA	NA	NA	NA	NA	NA	NA	NA	NA	NA	NA	NA
WBGene00165836	ZK896.10	21ur-13253	NA	21U-RNA	0	0	0	0	0	NA	NA	NA	NA	NA	NA	NA	NA	NA	NA	NA	NA
WBGene00165837	F02H6.37	21ur-10903	NA	21U-RNA	0	0	0	0	0	NA	NA	NA	NA	NA	NA	NA	NA	NA	NA	NA	NA
WBGene00165838	C08F11.60	21ur-5865	NA	21U-RNA	0	0	0	0	0	NA	NA	NA	NA	NA	NA	NA	NA	NA	NA	NA	NA
WBGene00165839	Y64G10A.184	21ur-13273	NA	21U-RNA	0	0	0	0	0	NA	NA	NA	NA	NA	NA	NA	NA	NA	NA	NA	NA
WBGene00165840	Y73F8A.561	21ur-13967	NA	21U-RNA	0	0	0	0	0	NA	NA	NA	NA	NA	NA	NA	NA	NA	NA	NA	NA
WBGene00165841	C06A12.11	21ur-13661	NA	21U-RNA	0	0	0	0	0	NA	NA	NA	NA	NA	NA	NA	NA	NA	NA	NA	NA
WBGene00165842	F02H6.38	21ur-5470	NA	21U-RNA	0	0	0	0	0	NA	NA	NA	NA	NA	NA	NA	NA	NA	NA	NA	NA
WBGene00165843	F55B11.66	21ur-6989	NA	21U-RNA	0	0	0	0	0	NA	NA	NA	NA	NA	NA	NA	NA	NA	NA	NA	NA
WBGene00165844	R09H10.9	21ur-12290	NA	21U-RNA	0	0	0	0	0	NA	NA	NA	NA	NA	NA	NA	NA	NA	NA	NA	NA
WBGene00165845	T27E7.42	21ur-10627	NA	21U-RNA	0	0	0	0	0	NA	NA	NA	NA	NA	NA	NA	NA	NA	NA	NA	NA
WBGene00165846	Y105C5A.568	21ur-8956	NA	21U-RNA	0	0	0	0	0	NA	NA	NA	NA	NA	NA	NA	NA	NA	NA	NA	NA
WBGene00165847	Y51H4A.444	21ur-13057	NA	21U-RNA	0	0	0	0	0	NA	NA	NA	NA	NA	NA	NA	NA	NA	NA	NA	NA
WBGene00165848	F26D12.34	21ur-6647	NA	21U-RNA	0	0	0	0	0	NA	NA	NA	NA	NA	NA	NA	NA	NA	NA	NA	NA
WBGene00165849	Y41E3.243	21ur-13593	NA	21U-RNA	0	0	0	0	0	NA	NA	NA	NA	NA	NA	NA	NA	NA	NA	NA	NA
WBGene00165850	Y105C5A.569	21ur-6176	NA	21U-RNA	0	0	0	0	0	NA	NA	NA	NA	NA	NA	NA	NA	NA	NA	NA	NA
WBGene00165851	F41H10.15	21ur-11505	NA	21U-RNA	0	0	0	0	0	NA	NA	NA	NA	NA	NA	NA	NA	NA	NA	NA	NA
WBGene00165852	Y67A10A.165	21ur-14669	NA	21U-RNA	0	0	0	0	0	NA	NA	NA	NA	NA	NA	NA	NA	NA	NA	NA	NA
WBGene00165853	B0350.27	21ur-10409	NA	21U-RNA	0	0	0	0	0	NA	NA	NA	NA	NA	NA	NA	NA	NA	NA	NA	NA
WBGene00165854	E03D2.5	21ur-9143	NA	21U-RNA	0	0	0	0	0	NA	NA	NA	NA	NA	NA	NA	NA	NA	NA	NA	NA
WBGene00165855	F55B11.67	21ur-9235	NA	21U-RNA	0	0	0	0	0	NA	NA	NA	NA	NA	NA	NA	NA	NA	NA	NA	NA
WBGene00165856	Y9C9A.44	21ur-13580	NA	21U-RNA	0	0	0	0	0	NA	NA	NA	NA	NA	NA	NA	NA	NA	NA	NA	NA
WBGene00165857	Y51H4A.445	21ur-13633	NA	21U-RNA	0	0	0	0	0	NA	NA	NA	NA	NA	NA	NA	NA	NA	NA	NA	NA
WBGene00165858	F56F12.17	21ur-6901	NA	21U-RNA	0	0	0	0	0	NA	NA	NA	NA	NA	NA	NA	NA	NA	NA	NA	NA
WBGene00165859	Y51H4A.446	21ur-15371	NA	21U-RNA	0	0	0	0	0	NA	NA	NA	NA	NA	NA	NA	NA	NA	NA	NA	NA
WBGene00165860	Y105C5B.672	21ur-11306	NA	21U-RNA	0	0	0	0	0	NA	NA	NA	NA	NA	NA	NA	NA	NA	NA	NA	NA
WBGene00165861	F23H11.10	21ur-15209	NA	21U-RNA	0	0	0	0	0	NA	NA	NA	NA	NA	NA	NA	NA	NA	NA	NA	NA
WBGene00165862	Y7A9D.30	21ur-14044	NA	21U-RNA	0	0	0	0	0	NA	NA	NA	NA	NA	NA	NA	NA	NA	NA	NA	NA
WBGene00165863	Y73F8A.562	21ur-8232	NA	21U-RNA	0	0	0	0	0	NA	NA	NA	NA	NA	NA	NA	NA	NA	NA	NA	NA
WBGene00165864	C06E7.50	21ur-6293	NA	21U-RNA	0	0	0	0	0	NA	NA	NA	NA	NA	NA	NA	NA	NA	NA	NA	NA
WBGene00165865	Y10G11A.33	21ur-15045	NA	21U-RNA	0	0	0	0	0	NA	NA	NA	NA	NA	NA	NA	NA	NA	NA	NA	NA
WBGene00165866	K03D3.15	21ur-5965	NA	21U-RNA	0	0	0	0	0	NA	NA	NA	NA	NA	NA	NA	NA	NA	NA	NA	NA
WBGene00165867	F52B11.46	21ur-14883	NA	21U-RNA	0	0	0	0	0	NA	NA	NA	NA	NA	NA	NA	NA	NA	NA	NA	NA
WBGene00165868	Y51H4A.447	21ur-13682	NA	21U-RNA	0	0	0	0	0	NA	NA	NA	NA	NA	NA	NA	NA	NA	NA	NA	NA
WBGene00165869	Y116A8A.74	21ur-7974	NA	21U-RNA	0	0	0	0	0	NA	NA	NA	NA	NA	NA	NA	NA	NA	NA	NA	NA
WBGene00165870	R05A10.64	21ur-13986	NA	21U-RNA	0	0	0	0	0	NA	NA	NA	NA	NA	NA	NA	NA	NA	NA	NA	NA
WBGene00165871	Y73B6BR.9	21ur-7158	NA	21U-RNA	0	0	0	0	0	NA	NA	NA	NA	NA	NA	NA	NA	NA	NA	NA	NA
WBGene00165872	C09B9.28	21ur-6624	NA	21U-RNA	0	0	0	0	0	NA	NA	NA	NA	NA	NA	NA	NA	NA	NA	NA	NA
WBGene00165873	F56F10.6	21ur-12787	NA	21U-RNA	0	0	0	0	0	NA	NA	NA	NA	NA	NA	NA	NA	NA	NA	NA	NA
WBGene00165874	Y73F8A.563	21ur-14597	NA	21U-RNA	0	0	0	0	0	NA	NA	NA	NA	NA	NA	NA	NA	NA	NA	NA	NA
WBGene00165875	H08M01.62	21ur-10195	NA	21U-RNA	0	0	0	0	0	NA	NA	NA	NA	NA	NA	NA	NA	NA	NA	NA	NA
WBGene00165876	H25K10.65	21ur-8619	NA	21U-RNA	0	0	0	0	0	NA	NA	NA	NA	NA	NA	NA	NA	NA	NA	NA	NA
WBGene00165877	Y51H4A.448	21ur-8579	NA	21U-RNA	0	0	0	0	0	NA	NA	NA	NA	NA	NA	NA	NA	NA	NA	NA	NA
WBGene00165878	Y37A1B.165	21ur-7833	NA	21U-RNA	0	0	0	0	0	NA	NA	NA	NA	NA	NA	NA	NA	NA	NA	NA	NA
WBGene00165879	H12I19.58	21ur-5795	NA	21U-RNA	0	0	0	0	0	NA	NA	NA	NA	NA	NA	NA	NA	NA	NA	NA	NA
WBGene00165880	Y105C5A.570	21ur-9356	NA	21U-RNA	0	0	0	0	0	NA	NA	NA	NA	NA	NA	NA	NA	NA	NA	NA	NA
WBGene00165881	D1046.8	21ur-15068	NA	21U-RNA	0	0	0	0	0	NA	NA	NA	NA	NA	NA	NA	NA	NA	NA	NA	NA
WBGene00165882	F55B11.68	21ur-12563	NA	21U-RNA	0	0	0	0	0	NA	NA	NA	NA	NA	NA	NA	NA	NA	NA	NA	NA
WBGene00165883	Y105C5A.571	21ur-15210	NA	21U-RNA	0	0	0	0	0	NA	NA	NA	NA	NA	NA	NA	NA	NA	NA	NA	NA
WBGene00165884	Y73F8A.564	21ur-11498	NA	21U-RNA	0	0	0	0	0	NA	NA	NA	NA	NA	NA	NA	NA	NA	NA	NA	NA
WBGene00165885	W03F8.36	21ur-11795	NA	21U-RNA	0	0	0	0	0	NA	NA	NA	NA	NA	NA	NA	NA	NA	NA	NA	NA
WBGene00165886	Y51H4A.449	21ur-12282	NA	21U-RNA	0	0	0	0	0	NA	NA	NA	NA	NA	NA	NA	NA	NA	NA	NA	NA
WBGene00165887	B0513.49	21ur-11045	NA	21U-RNA	0	0	0	0	0	NA	NA	NA	NA	NA	NA	NA	NA	NA	NA	NA	NA
WBGene00165888	H25K10.66	21ur-14447	NA	21U-RNA	0	0	0	0	0	NA	NA	NA	NA	NA	NA	NA	NA	NA	NA	NA	NA
WBGene00165889	Y67A10A.166	21ur-10710	NA	21U-RNA	0	0	0	0	0	NA	NA	NA	NA	NA	NA	NA	NA	NA	NA	NA	NA
WBGene00165890	Y57G11C.547	21ur-9769	NA	21U-RNA	0	0	0	0	0	NA	NA	NA	NA	NA	NA	NA	NA	NA	NA	NA	NA
WBGene00165891	T19E7.9	21ur-7722	NA	21U-RNA	0	0	0	0	0	NA	NA	NA	NA	NA	NA	NA	NA	NA	NA	NA	NA
WBGene00165892	C11D2.48	21ur-11718	NA	21U-RNA	0	0	0	0	0	NA	NA	NA	NA	NA	NA	NA	NA	NA	NA	NA	NA
WBGene00165893	Y73B6BL.99	21ur-11466	NA	21U-RNA	0	0	0	0	0	NA	NA	NA	NA	NA	NA	NA	NA	NA	NA	NA	NA
WBGene00165894	H25K10.67	21ur-6001	NA	21U-RNA	0	0	0	0	0	NA	NA	NA	NA	NA	NA	NA	NA	NA	NA	NA	NA
WBGene00165895	Y57G11B.113	21ur-11896	NA	21U-RNA	0	0	0	0	0	NA	NA	NA	NA	NA	NA	NA	NA	NA	NA	NA	NA
WBGene00165896	Y37A1A.78	21ur-10329	NA	21U-RNA	0	0	0	0	0	NA	NA	NA	NA	NA	NA	NA	NA	NA	NA	NA	NA
WBGene00165897	Y116A8C.219	21ur-9691	NA	21U-RNA	0	0	0	0	0	NA	NA	NA	NA	NA	NA	NA	NA	NA	NA	NA	NA
WBGene00165898	M199.77	21ur-9594	NA	21U-RNA	0	0	0	0	0	NA	NA	NA	NA	NA	NA	NA	NA	NA	NA	NA	NA
WBGene00165899	Y37E11AR.8	21ur-14903	NA	21U-RNA	0	0	0	0	0	NA	NA	NA	NA	NA	NA	NA	NA	NA	NA	NA	NA
WBGene00165900	H16O14.27	21ur-10219	NA	21U-RNA	0	0	0	0	0	NA	NA	NA	NA	NA	NA	NA	NA	NA	NA	NA	NA
WBGene00165901	C15C7.8	21ur-12431	NA	21U-RNA	0	0	0	0	0	NA	NA	NA	NA	NA	NA	NA	NA	NA	NA	NA	NA
WBGene00165902	Y73B6BL.100	21ur-12213	NA	21U-RNA	0	0	0	0	0	NA	NA	NA	NA	NA	NA	NA	NA	NA	NA	NA	NA
WBGene00165903	Y57G11C.548	21ur-6442	NA	21U-RNA	0	0	0	0	0	NA	NA	NA	NA	NA	NA	NA	NA	NA	NA	NA	NA
WBGene00165904	Y73F8A.565	21ur-15217	NA	21U-RNA	0	0	0	0	0	NA	NA	NA	NA	NA	NA	NA	NA	NA	NA	NA	NA
WBGene00165905	Y73B6BR.10	21ur-11877	NA	21U-RNA	0	0	0	0	0	NA	NA	NA	NA	NA	NA	NA	NA	NA	NA	NA	NA
WBGene00165906	Y73F8A.566	21ur-14092	NA	21U-RNA	0	0	0	0	0	NA	NA	NA	NA	NA	NA	NA	NA	NA	NA	NA	NA
WBGene00165907	Y57G11A.95	21ur-14894	NA	21U-RNA	0	0	0	0	0	NA	NA	NA	NA	NA	NA	NA	NA	NA	NA	NA	NA
WBGene00165908	F26D12.35	21ur-6078	NA	21U-RNA	0	0	0	0	0	NA	NA	NA	NA	NA	NA	NA	NA	NA	NA	NA	NA
WBGene00165909	Y40H7A.168	21ur-6636	NA	21U-RNA	0	0	0	0	0	NA	NA	NA	NA	NA	NA	NA	NA	NA	NA	NA	NA
WBGene00165910	Y105C5B.673	21ur-9540	NA	21U-RNA	0	0	0	0	0	NA	NA	NA	NA	NA	NA	NA	NA	NA	NA	NA	NA
WBGene00165911	C35D6.67	21ur-11021	NA	21U-RNA	0	0	0	0	0	NA	NA	NA	NA	NA	NA	NA	NA	NA	NA	NA	NA
WBGene00165912	VY10G11R.34	21ur-10975	NA	21U-RNA	0	0	0	0	0	NA	NA	NA	NA	NA	NA	NA	NA	NA	NA	NA	NA
WBGene00165913	T08B6.28	21ur-8170	NA	21U-RNA	0	0	0	0	0	NA	NA	NA	NA	NA	NA	NA	NA	NA	NA	NA	NA
WBGene00165914	Y73B6BL.101	21ur-12608	NA	21U-RNA	0	0	0	0	0	NA	NA	NA	NA	NA	NA	NA	NA	NA	NA	NA	NA
WBGene00165915	Y51H4A.450	21ur-6383	NA	21U-RNA	0	0	0	0	0	NA	NA	NA	NA	NA	NA	NA	NA	NA	NA	NA	NA
WBGene00165916	Y9C9A.45	21ur-9201	NA	21U-RNA	0	0	0	0	0	NA	NA	NA	NA	NA	NA	NA	NA	NA	NA	NA	NA
WBGene00165917	Y57G11C.549	21ur-6217	NA	21U-RNA	0	0	0	0	0	NA	NA	NA	NA	NA	NA	NA	NA	NA	NA	NA	NA
WBGene00165918	F26D12.36	21ur-12740	NA	21U-RNA	0	0	0	0	0	NA	NA	NA	NA	NA	NA	NA	NA	NA	NA	NA	NA
WBGene00165919	Y105C5A.572	21ur-10838	NA	21U-RNA	0	0	0	0	0	NA	NA	NA	NA	NA	NA	NA	NA	NA	NA	NA	NA
WBGene00165920	T27E7.43	21ur-5957	NA	21U-RNA	0	0	0	0	0	NA	NA	NA	NA	NA	NA	NA	NA	NA	NA	NA	NA
WBGene00165921	Y57G11A.96	21ur-5502	NA	21U-RNA	0	0	0	0	0	NA	NA	NA	NA	NA	NA	NA	NA	NA	NA	NA	NA
WBGene00165922	Y57G11C.550	21ur-5934	NA	21U-RNA	0	0	0	0	0	NA	NA	NA	NA	NA	NA	NA	NA	NA	NA	NA	NA
WBGene00165923	Y73F8A.567	21ur-8641	NA	21U-RNA	0	0	0	0	0	NA	NA	NA	NA	NA	NA	NA	NA	NA	NA	NA	NA
WBGene00165924	C56E6.8	21ur-14585	NA	21U-RNA	0	0	0	0	0	NA	NA	NA	NA	NA	NA	NA	NA	NA	NA	NA	NA
WBGene00165925	H04M03.33	21ur-7880	NA	21U-RNA	0	0	0	0	0	NA	NA	NA	NA	NA	NA	NA	NA	NA	NA	NA	NA
WBGene00165926	H35B03.9	21ur-7434	NA	21U-RNA	0	0	0	0	0	NA	NA	NA	NA	NA	NA	NA	NA	NA	NA	NA	NA
WBGene00165927	H25K10.68	21ur-13892	NA	21U-RNA	0	0	0	0	0	NA	NA	NA	NA	NA	NA	NA	NA	NA	NA	NA	NA
WBGene00165928	Y37A1A.79	21ur-11873	NA	21U-RNA	0	0	0	0	0	NA	NA	NA	NA	NA	NA	NA	NA	NA	NA	NA	NA
WBGene00165929	Y67A10A.167	21ur-8580	NA	21U-RNA	0	0	0	0	0	NA	NA	NA	NA	NA	NA	NA	NA	NA	NA	NA	NA
WBGene00165930	Y105C5B.674	21ur-14452	NA	21U-RNA	0	0	0	0	0	NA	NA	NA	NA	NA	NA	NA	NA	NA	NA	NA	NA
WBGene00165931	T28H11.10	21ur-8750	NA	21U-RNA	0	0	0	0	0	NA	NA	NA	NA	NA	NA	NA	NA	NA	NA	NA	NA
WBGene00165932	H34C03.5	21ur-7784	NA	21U-RNA	0	0	0	0	0	NA	NA	NA	NA	NA	NA	NA	NA	NA	NA	NA	NA
WBGene00165933	T04C10.5	21ur-15136	NA	21U-RNA	0	0	0	0	0	NA	NA	NA	NA	NA	NA	NA	NA	NA	NA	NA	NA
WBGene00165934	Y51H4A.451	21ur-12351	NA	21U-RNA	0	0	0	0	0	NA	NA	NA	NA	NA	NA	NA	NA	NA	NA	NA	NA
WBGene00165935	Y105C5A.573	21ur-10129	NA	21U-RNA	0	0	0	0	0	NA	NA	NA	NA	NA	NA	NA	NA	NA	NA	NA	NA
WBGene00165936	B0350.28	21ur-15003	NA	21U-RNA	0	0	0	0	0	NA	NA	NA	NA	NA	NA	NA	NA	NA	NA	NA	NA
WBGene00165937	F23B2.21	21ur-14828	NA	21U-RNA	0	0	0	0	0	NA	NA	NA	NA	NA	NA	NA	NA	NA	NA	NA	NA
WBGene00165938	F02H6.39	21ur-11660	NA	21U-RNA	0	0	0	0	0	NA	NA	NA	NA	NA	NA	NA	NA	NA	NA	NA	NA
WBGene00165939	Y57G11C.551	21ur-11266	NA	21U-RNA	0	0	0	0	0	NA	NA	NA	NA	NA	NA	NA	NA	NA	NA	NA	NA
WBGene00165940	Y64G10A.185	21ur-6638	NA	21U-RNA	0	0	0	0	0	NA	NA	NA	NA	NA	NA	NA	NA	NA	NA	NA	NA
WBGene00165941	Y105C5A.574	21ur-11204	NA	21U-RNA	0	0	0	0	0	NA	NA	NA	NA	NA	NA	NA	NA	NA	NA	NA	NA
WBGene00165942	F13G11.64	21ur-8865	NA	21U-RNA	0	0	0	0	0	NA	NA	NA	NA	NA	NA	NA	NA	NA	NA	NA	NA
WBGene00165943	Y105C5A.575	21ur-8831	NA	21U-RNA	0	0	0	0	0	NA	NA	NA	NA	NA	NA	NA	NA	NA	NA	NA	NA
WBGene00165944	Y73F8A.568	21ur-10926	NA	21U-RNA	0	0	0	0	0	NA	NA	NA	NA	NA	NA	NA	NA	NA	NA	NA	NA
WBGene00165945	Y40H7A.169	21ur-13375	NA	21U-RNA	0	0	0	0	0	NA	NA	NA	NA	NA	NA	NA	NA	NA	NA	NA	NA
WBGene00165946	Y73F8A.569	21ur-8376	NA	21U-RNA	0	0	0	0	0	NA	NA	NA	NA	NA	NA	NA	NA	NA	NA	NA	NA
WBGene00165947	Y57G11C.552	21ur-6659	NA	21U-RNA	0	0	0	0	0	NA	NA	NA	NA	NA	NA	NA	NA	NA	NA	NA	NA
WBGene00165948	H06H21.18	21ur-11267	NA	21U-RNA	0	0	0	0	0	NA	NA	NA	NA	NA	NA	NA	NA	NA	NA	NA	NA
WBGene00165949	C34B4.8	21ur-11069	NA	21U-RNA	0	0	0	0	0	NA	NA	NA	NA	NA	NA	NA	NA	NA	NA	NA	NA
WBGene00165950	Y105C5B.675	21ur-6098	NA	21U-RNA	0	0	0	0	0	NA	NA	NA	NA	NA	NA	NA	NA	NA	NA	NA	NA
WBGene00165951	Y73B6BL.102	21ur-14671	NA	21U-RNA	0	0	0	0	0	NA	NA	NA	NA	NA	NA	NA	NA	NA	NA	NA	NA
WBGene00165952	Y51H4A.452	21ur-11005	NA	21U-RNA	0	0	0	0	0	NA	NA	NA	NA	NA	NA	NA	NA	NA	NA	NA	NA
WBGene00165953	Y57G11C.553	21ur-11700	NA	21U-RNA	0	0	0	0	0	NA	NA	NA	NA	NA	NA	NA	NA	NA	NA	NA	NA
WBGene00165954	Y73B6BL.103	21ur-12675	NA	21U-RNA	0	0	0	0	0	NA	NA	NA	NA	NA	NA	NA	NA	NA	NA	NA	NA
WBGene00165955	C49C3.16	21ur-11407	NA	21U-RNA	0	0	0	0	0	NA	NA	NA	NA	NA	NA	NA	NA	NA	NA	NA	NA
WBGene00165956	Y57G11C.554	21ur-5598	NA	21U-RNA	0	0	0	0	0	NA	NA	NA	NA	NA	NA	NA	NA	NA	NA	NA	NA
WBGene00165957	Y116A8A.75	21ur-12152	NA	21U-RNA	0	0	0	0	0	NA	NA	NA	NA	NA	NA	NA	NA	NA	NA	NA	NA
WBGene00165958	C47A4.81	21ur-5554	NA	21U-RNA	0	0	0	0	0	NA	NA	NA	NA	NA	NA	NA	NA	NA	NA	NA	NA
WBGene00165959	Y105C5B.676	21ur-6041	NA	21U-RNA	0	0	0	0	0	NA	NA	NA	NA	NA	NA	NA	NA	NA	NA	NA	NA
WBGene00165960	Y57G11B.114	21ur-15648	NA	21U-RNA	0	0	0	0	0	NA	NA	NA	NA	NA	NA	NA	NA	NA	NA	NA	NA
WBGene00165961	Y116A8A.76	21ur-14182	NA	21U-RNA	0	0	0	0	0	NA	NA	NA	NA	NA	NA	NA	NA	NA	NA	NA	NA
WBGene00165962	Y105C5B.677	21ur-13422	NA	21U-RNA	0	0	0	0	0	NA	NA	NA	NA	NA	NA	NA	NA	NA	NA	NA	NA
WBGene00165963	Y73F8A.570	21ur-10955	NA	21U-RNA	0	0	0	0	0	NA	NA	NA	NA	NA	NA	NA	NA	NA	NA	NA	NA
WBGene00165964	Y73B6BL.104	21ur-10048	NA	21U-RNA	0	0	0	0	0	NA	NA	NA	NA	NA	NA	NA	NA	NA	NA	NA	NA
WBGene00165965	F11E6.12	21ur-14842	NA	21U-RNA	0	0	0	0	0	NA	NA	NA	NA	NA	NA	NA	NA	NA	NA	NA	NA
WBGene00165966	C46G7.40	21ur-13003	NA	21U-RNA	0	0	0	0	0	NA	NA	NA	NA	NA	NA	NA	NA	NA	NA	NA	NA
WBGene00165967	Y51H4A.453	21ur-7364	NA	21U-RNA	0	0	0	0	0	NA	NA	NA	NA	NA	NA	NA	NA	NA	NA	NA	NA
WBGene00165968	F38C2.50	21ur-11754	NA	21U-RNA	0	0	0	0	0	NA	NA	NA	NA	NA	NA	NA	NA	NA	NA	NA	NA
WBGene00165969	F26D12.37	21ur-7646	NA	21U-RNA	0	0	0	0	0	NA	NA	NA	NA	NA	NA	NA	NA	NA	NA	NA	NA
WBGene00165970	F28D1.14	21ur-12853	NA	21U-RNA	0	0	0	0	0	NA	NA	NA	NA	NA	NA	NA	NA	NA	NA	NA	NA
WBGene00165971	Y73F8A.571	21ur-6366	NA	21U-RNA	0	0	0	0	0	NA	NA	NA	NA	NA	NA	NA	NA	NA	NA	NA	NA
WBGene00165972	Y51H4A.454	21ur-13942	NA	21U-RNA	0	0	0	0	0	NA	NA	NA	NA	NA	NA	NA	NA	NA	NA	NA	NA
WBGene00165973	Y37A1B.166	21ur-12387	NA	21U-RNA	0	0	0	0	0	NA	NA	NA	NA	NA	NA	NA	NA	NA	NA	NA	NA
WBGene00165974	Y37A1B.167	21ur-8690	NA	21U-RNA	0	0	0	0	0	NA	NA	NA	NA	NA	NA	NA	NA	NA	NA	NA	NA
WBGene00165975	VY10G11R.35	21ur-15117	NA	21U-RNA	0	0	0	0	0	NA	NA	NA	NA	NA	NA	NA	NA	NA	NA	NA	NA
WBGene00165976	C45E5.20	21ur-9519	NA	21U-RNA	0	0	0	0	0	NA	NA	NA	NA	NA	NA	NA	NA	NA	NA	NA	NA
WBGene00165977	Y105C5A.576	21ur-14240	NA	21U-RNA	0	0	0	0	0	NA	NA	NA	NA	NA	NA	NA	NA	NA	NA	NA	NA
WBGene00165978	Y10G11A.34	21ur-9095	NA	21U-RNA	0	0	0	0	0	NA	NA	NA	NA	NA	NA	NA	NA	NA	NA	NA	NA
WBGene00165979	Y57G11A.97	21ur-11632	NA	21U-RNA	0	0	0	0	0	NA	NA	NA	NA	NA	NA	NA	NA	NA	NA	NA	NA
WBGene00165980	Y105C5A.577	21ur-7130	NA	21U-RNA	0	0	0	0	0	NA	NA	NA	NA	NA	NA	NA	NA	NA	NA	NA	NA
WBGene00165981	Y105C5B.678	21ur-5942	NA	21U-RNA	0	0	0	0	0	NA	NA	NA	NA	NA	NA	NA	NA	NA	NA	NA	NA
WBGene00165982	T05A1.9	21ur-10113	NA	21U-RNA	0	0	0	0	0	NA	NA	NA	NA	NA	NA	NA	NA	NA	NA	NA	NA
WBGene00165983	Y4C6B.37	21ur-8589	NA	21U-RNA	0	0	0	0	0	NA	NA	NA	NA	NA	NA	NA	NA	NA	NA	NA	NA
WBGene00165984	Y43D4A.77	21ur-5819	NA	21U-RNA	0	0	0	0	0	NA	NA	NA	NA	NA	NA	NA	NA	NA	NA	NA	NA
WBGene00165985	Y116A8C.220	21ur-11030	NA	21U-RNA	0	0	0	0	0	NA	NA	NA	NA	NA	NA	NA	NA	NA	NA	NA	NA
WBGene00165986	Y41E3.244	21ur-9778	NA	21U-RNA	0	0	0	0	0	NA	NA	NA	NA	NA	NA	NA	NA	NA	NA	NA	NA
WBGene00165987	K02B2.22	21ur-7003	NA	21U-RNA	0	0	0	0	0	NA	NA	NA	NA	NA	NA	NA	NA	NA	NA	NA	NA
WBGene00165988	F57E7.7	21ur-15494	NA	21U-RNA	0	0	0	0	0	NA	NA	NA	NA	NA	NA	NA	NA	NA	NA	NA	NA
WBGene00165989	Y105C5A.578	21ur-12621	NA	21U-RNA	0	0	0	0	0	NA	NA	NA	NA	NA	NA	NA	NA	NA	NA	NA	NA
WBGene00165990	C47A4.82	21ur-7936	NA	21U-RNA	0	0	0	0	0	NA	NA	NA	NA	NA	NA	NA	NA	NA	NA	NA	NA
WBGene00165991	Y42G9A.7	21ur-11634	NA	21U-RNA	0	0	0	0	0	NA	NA	NA	NA	NA	NA	NA	NA	NA	NA	NA	NA
WBGene00165992	Y105C5B.679	21ur-9129	NA	21U-RNA	0	0	0	0	0	NA	NA	NA	NA	NA	NA	NA	NA	NA	NA	NA	NA
WBGene00165993	F09E8.9	21ur-10402	NA	21U-RNA	0	0	0	0	0	NA	NA	NA	NA	NA	NA	NA	NA	NA	NA	NA	NA
WBGene00165994	Y105C5A.579	21ur-13429	NA	21U-RNA	0	0	0	0	0	NA	NA	NA	NA	NA	NA	NA	NA	NA	NA	NA	NA
WBGene00165995	Y51H4A.455	21ur-10972	NA	21U-RNA	0	0	0	0	0	NA	NA	NA	NA	NA	NA	NA	NA	NA	NA	NA	NA
WBGene00165996	Y45F10B.33	21ur-14022	NA	21U-RNA	0	0	0	0	0	NA	NA	NA	NA	NA	NA	NA	NA	NA	NA	NA	NA
WBGene00165997	Y105C5A.580	21ur-12785	NA	21U-RNA	0	0	0	0	0	NA	NA	NA	NA	NA	NA	NA	NA	NA	NA	NA	NA
WBGene00165998	Y51H4A.456	21ur-9759	NA	21U-RNA	0	0	0	0	0	NA	NA	NA	NA	NA	NA	NA	NA	NA	NA	NA	NA
WBGene00165999	R13A1.11	21ur-13107	NA	21U-RNA	0	0	0	0	0	NA	NA	NA	NA	NA	NA	NA	NA	NA	NA	NA	NA
WBGene00166000	Y57G11C.555	21ur-12766	NA	21U-RNA	0	0	0	0	0	NA	NA	NA	NA	NA	NA	NA	NA	NA	NA	NA	NA
WBGene00166001	K08B4.14	21ur-14414	NA	21U-RNA	0	0	0	0	0	NA	NA	NA	NA	NA	NA	NA	NA	NA	NA	NA	NA
WBGene00166002	F02H6.40	21ur-10600	NA	21U-RNA	0	0	0	0	0	NA	NA	NA	NA	NA	NA	NA	NA	NA	NA	NA	NA
WBGene00166003	C46G7.41	21ur-5839	NA	21U-RNA	0	0	0	0	0	NA	NA	NA	NA	NA	NA	NA	NA	NA	NA	NA	NA
WBGene00166004	Y105C5B.680	21ur-10803	NA	21U-RNA	0	0	0	0	0	NA	NA	NA	NA	NA	NA	NA	NA	NA	NA	NA	NA
WBGene00166005	H12I19.59	21ur-10489	NA	21U-RNA	0	0	0	0	0	NA	NA	NA	NA	NA	NA	NA	NA	NA	NA	NA	NA
WBGene00166006	W03F8.37	21ur-9344	NA	21U-RNA	0	0	0	0	0	NA	NA	NA	NA	NA	NA	NA	NA	NA	NA	NA	NA
WBGene00166007	Y116A8C.221	21ur-7498	NA	21U-RNA	0	0	0	0	0	NA	NA	NA	NA	NA	NA	NA	NA	NA	NA	NA	NA
WBGene00166008	C49A9.15	21ur-5469	NA	21U-RNA	0	0	0	0	0	NA	NA	NA	NA	NA	NA	NA	NA	NA	NA	NA	NA
WBGene00166009	Y105C5A.581	21ur-12742	NA	21U-RNA	0	0	0	0	0	NA	NA	NA	NA	NA	NA	NA	NA	NA	NA	NA	NA
WBGene00166010	C24D10.24	21ur-11707	NA	21U-RNA	0	0	0	0	0	NA	NA	NA	NA	NA	NA	NA	NA	NA	NA	NA	NA
WBGene00166011	C49C3.17	21ur-14758	NA	21U-RNA	0	0	0	0	0	NA	NA	NA	NA	NA	NA	NA	NA	NA	NA	NA	NA
WBGene00166012	F23B2.22	21ur-8153	NA	21U-RNA	0	0	0	0	0	NA	NA	NA	NA	NA	NA	NA	NA	NA	NA	NA	NA
WBGene00166013	Y37A1B.168	21ur-12833	NA	21U-RNA	0	0	0	0	0	NA	NA	NA	NA	NA	NA	NA	NA	NA	NA	NA	NA
WBGene00166014	Y105C5A.582	21ur-6577	NA	21U-RNA	0	0	0	0	0	NA	NA	NA	NA	NA	NA	NA	NA	NA	NA	NA	NA
WBGene00166015	Y105C5A.583	21ur-6888	NA	21U-RNA	0	0	0	0	0	NA	NA	NA	NA	NA	NA	NA	NA	NA	NA	NA	NA
WBGene00166016	C47A4.83	21ur-14657	NA	21U-RNA	0	0	0	0	0	NA	NA	NA	NA	NA	NA	NA	NA	NA	NA	NA	NA
WBGene00166017	K03D3.16	21ur-9320	NA	21U-RNA	0	0	0	0	0	NA	NA	NA	NA	NA	NA	NA	NA	NA	NA	NA	NA
WBGene00166018	Y57G11C.556	21ur-12733	NA	21U-RNA	0	0	0	0	0	NA	NA	NA	NA	NA	NA	NA	NA	NA	NA	NA	NA
WBGene00166019	Y105C5B.681	21ur-9912	NA	21U-RNA	0	0	0	0	0	NA	NA	NA	NA	NA	NA	NA	NA	NA	NA	NA	NA
WBGene00166020	Y73F8A.572	21ur-6017	NA	21U-RNA	0	0	0	0	0	NA	NA	NA	NA	NA	NA	NA	NA	NA	NA	NA	NA
WBGene00166021	Y57G11C.557	21ur-10675	NA	21U-RNA	0	0	0	0	0	NA	NA	NA	NA	NA	NA	NA	NA	NA	NA	NA	NA
WBGene00166022	Y105C5A.584	21ur-9087	NA	21U-RNA	0	0	0	0	0	NA	NA	NA	NA	NA	NA	NA	NA	NA	NA	NA	NA
WBGene00166023	Y51H4A.457	21ur-5708	NA	21U-RNA	0	0	0	0	0	NA	NA	NA	NA	NA	NA	NA	NA	NA	NA	NA	NA
WBGene00166024	Y51H4A.458	21ur-7849	NA	21U-RNA	0	0	0	0	0	NA	NA	NA	NA	NA	NA	NA	NA	NA	NA	NA	NA
WBGene00166025	C11D2.49	21ur-9306	NA	21U-RNA	0	0	0	0	0	NA	NA	NA	NA	NA	NA	NA	NA	NA	NA	NA	NA
WBGene00166026	C35D6.68	21ur-8769	NA	21U-RNA	0	0	0	0	0	NA	NA	NA	NA	NA	NA	NA	NA	NA	NA	NA	NA
WBGene00166027	B0273.48	21ur-13995	NA	21U-RNA	0	0	0	0	0	NA	NA	NA	NA	NA	NA	NA	NA	NA	NA	NA	NA
WBGene00166028	C03B1.15	21ur-12998	NA	21U-RNA	0	0	0	0	0	NA	NA	NA	NA	NA	NA	NA	NA	NA	NA	NA	NA
WBGene00166029	Y45F10B.34	21ur-9860	NA	21U-RNA	0	0	0	0	0	NA	NA	NA	NA	NA	NA	NA	NA	NA	NA	NA	NA
WBGene00166030	Y57G11C.558	21ur-9693	NA	21U-RNA	0	0	0	0	0	NA	NA	NA	NA	NA	NA	NA	NA	NA	NA	NA	NA
WBGene00166031	Y105C5A.585	21ur-12363	NA	21U-RNA	0	0	0	0	0	NA	NA	NA	NA	NA	NA	NA	NA	NA	NA	NA	NA
WBGene00166032	Y116A8C.222	21ur-8487	NA	21U-RNA	0	0	0	0	0	NA	NA	NA	NA	NA	NA	NA	NA	NA	NA	NA	NA
WBGene00166033	C49A9.16	21ur-7822	NA	21U-RNA	0	0	0	0	0	NA	NA	NA	NA	NA	NA	NA	NA	NA	NA	NA	NA
WBGene00166034	Y105C5B.682	21ur-7461	NA	21U-RNA	0	0	0	0	0	NA	NA	NA	NA	NA	NA	NA	NA	NA	NA	NA	NA
WBGene00166035	Y40H7A.170	21ur-9763	NA	21U-RNA	0	0	0	0	0	NA	NA	NA	NA	NA	NA	NA	NA	NA	NA	NA	NA
WBGene00166036	M199.78	21ur-13502	NA	21U-RNA	0	0	0	0	0	NA	NA	NA	NA	NA	NA	NA	NA	NA	NA	NA	NA
WBGene00166037	Y73B6BL.105	21ur-15244	NA	21U-RNA	0	0	0	0	0	NA	NA	NA	NA	NA	NA	NA	NA	NA	NA	NA	NA
WBGene00166038	C23F12.5	21ur-14416	NA	21U-RNA	0	0	0	0	0	NA	NA	NA	NA	NA	NA	NA	NA	NA	NA	NA	NA
WBGene00166039	Y105C5B.683	21ur-11216	NA	21U-RNA	0	0	0	0	0	NA	NA	NA	NA	NA	NA	NA	NA	NA	NA	NA	NA
WBGene00166040	M03D4.33	21ur-10778	NA	21U-RNA	0	0	0	0	0	NA	NA	NA	NA	NA	NA	NA	NA	NA	NA	NA	NA
WBGene00166041	F37C12.19	21ur-10581	NA	21U-RNA	0	0	0	0	0	NA	NA	NA	NA	NA	NA	NA	NA	NA	NA	NA	NA
WBGene00166042	Y105C5A.586	21ur-8498	NA	21U-RNA	0	0	0	0	0	NA	NA	NA	NA	NA	NA	NA	NA	NA	NA	NA	NA
WBGene00166043	Y73F8A.573	21ur-13888	NA	21U-RNA	0	0	0	0	0	NA	NA	NA	NA	NA	NA	NA	NA	NA	NA	NA	NA
WBGene00166044	Y41E3.245	21ur-7621	NA	21U-RNA	0	0	0	0	0	NA	NA	NA	NA	NA	NA	NA	NA	NA	NA	NA	NA
WBGene00166045	Y105C5A.587	21ur-5670	NA	21U-RNA	0	0	0	0	0	NA	NA	NA	NA	NA	NA	NA	NA	NA	NA	NA	NA
WBGene00166046	Y73F8A.574	21ur-12071	NA	21U-RNA	0	0	0	0	0	NA	NA	NA	NA	NA	NA	NA	NA	NA	NA	NA	NA
WBGene00166047	Y73B6BL.106	21ur-5970	NA	21U-RNA	0	0	0	0	0	NA	NA	NA	NA	NA	NA	NA	NA	NA	NA	NA	NA
WBGene00166048	T23G4.62	21ur-15444	NA	21U-RNA	0	0	0	0	0	NA	NA	NA	NA	NA	NA	NA	NA	NA	NA	NA	NA
WBGene00166049	Y57G11C.559	21ur-5656	NA	21U-RNA	0	0	0	0	0	NA	NA	NA	NA	NA	NA	NA	NA	NA	NA	NA	NA
WBGene00166050	Y7A9B.6	21ur-7524	NA	21U-RNA	0	0	0	0	0	NA	NA	NA	NA	NA	NA	NA	NA	NA	NA	NA	NA
WBGene00166051	C46G7.42	21ur-6086	NA	21U-RNA	0	0	0	0	0	NA	NA	NA	NA	NA	NA	NA	NA	NA	NA	NA	NA
WBGene00166052	Y57G11C.560	21ur-12085	NA	21U-RNA	0	0	0	0	0	NA	NA	NA	NA	NA	NA	NA	NA	NA	NA	NA	NA
WBGene00166053	C09B9.29	21ur-5979	NA	21U-RNA	0	0	0	0	0	NA	NA	NA	NA	NA	NA	NA	NA	NA	NA	NA	NA
WBGene00166054	Y105C5B.684	21ur-8136	NA	21U-RNA	0	0	0	0	0	NA	NA	NA	NA	NA	NA	NA	NA	NA	NA	NA	NA
WBGene00166055	F25F8.3	21ur-10520	NA	21U-RNA	0	0	0	0	0	NA	NA	NA	NA	NA	NA	NA	NA	NA	NA	NA	NA
WBGene00166057	Y57G11C.561	21ur-12941	NA	21U-RNA	0	0	0	0	0	NA	NA	NA	NA	NA	NA	NA	NA	NA	NA	NA	NA
WBGene00166058	Y67A10A.168	21ur-9514	NA	21U-RNA	0	0	0	0	0	NA	NA	NA	NA	NA	NA	NA	NA	NA	NA	NA	NA
WBGene00166059	F55B11.69	21ur-13638	NA	21U-RNA	0	0	0	0	0	NA	NA	NA	NA	NA	NA	NA	NA	NA	NA	NA	NA
WBGene00166060	Y105C5B.685	21ur-7104	NA	21U-RNA	0	0	0	0	0	NA	NA	NA	NA	NA	NA	NA	NA	NA	NA	NA	NA
WBGene00166062	Y64G10A.186	21ur-9524	NA	21U-RNA	0	0	0	0	0	NA	NA	NA	NA	NA	NA	NA	NA	NA	NA	NA	NA
WBGene00166063	Y43D4A.78	21ur-9570	NA	21U-RNA	0	0	0	0	0	NA	NA	NA	NA	NA	NA	NA	NA	NA	NA	NA	NA
WBGene00166064	C27H2.61	21ur-9948	NA	21U-RNA	0	0	0	0	0	NA	NA	NA	NA	NA	NA	NA	NA	NA	NA	NA	NA
WBGene00166065	F28D1.15	21ur-6613	NA	21U-RNA	0	0	0	0	0	NA	NA	NA	NA	NA	NA	NA	NA	NA	NA	NA	NA
WBGene00166066	Y39C12A.11	21ur-8512	NA	21U-RNA	0	0	0	0	0	NA	NA	NA	NA	NA	NA	NA	NA	NA	NA	NA	NA
WBGene00166067	Y51H4A.461	21ur-10515	NA	21U-RNA	0	0	0	0	0	NA	NA	NA	NA	NA	NA	NA	NA	NA	NA	NA	NA
WBGene00166068	F52G2.5	21ur-6256	NA	21U-RNA	0	0	0	0	0	NA	NA	NA	NA	NA	NA	NA	NA	NA	NA	NA	NA
WBGene00166069	Y105C5A.588	21ur-6833	NA	21U-RNA	0	0	0	0	0	NA	NA	NA	NA	NA	NA	NA	NA	NA	NA	NA	NA
WBGene00166070	Y43D4A.79	21ur-15467	NA	21U-RNA	0	0	0	0	0	NA	NA	NA	NA	NA	NA	NA	NA	NA	NA	NA	NA
WBGene00166071	Y41E3.246	21ur-14498	NA	21U-RNA	0	0	0	0	0	NA	NA	NA	NA	NA	NA	NA	NA	NA	NA	NA	NA
WBGene00166072	Y43D4A.80	21ur-10340	NA	21U-RNA	0	0	0	0	0	NA	NA	NA	NA	NA	NA	NA	NA	NA	NA	NA	NA
WBGene00166073	F59B8.4	21ur-12821	NA	21U-RNA	0	0	0	0	0	NA	NA	NA	NA	NA	NA	NA	NA	NA	NA	NA	NA
WBGene00166074	Y105C5A.589	21ur-8452	NA	21U-RNA	0	0	0	0	0	NA	NA	NA	NA	NA	NA	NA	NA	NA	NA	NA	NA
WBGene00166075	Y73F8A.575	21ur-7076	NA	21U-RNA	0	0	0	0	0	NA	NA	NA	NA	NA	NA	NA	NA	NA	NA	NA	NA
WBGene00166076	Y45F10B.35	21ur-9122	NA	21U-RNA	0	0	0	0	0	NA	NA	NA	NA	NA	NA	NA	NA	NA	NA	NA	NA
WBGene00166077	Y41E3.247	21ur-7035	NA	21U-RNA	0	0	0	0	0	NA	NA	NA	NA	NA	NA	NA	NA	NA	NA	NA	NA
WBGene00166078	Y67A10A.169	21ur-12924	NA	21U-RNA	0	0	0	0	0	NA	NA	NA	NA	NA	NA	NA	NA	NA	NA	NA	NA
WBGene00166079	Y73F8A.576	21ur-10181	NA	21U-RNA	0	0	0	0	0	NA	NA	NA	NA	NA	NA	NA	NA	NA	NA	NA	NA
WBGene00166080	Y105C5B.686	21ur-8949	NA	21U-RNA	0	0	0	0	0	NA	NA	NA	NA	NA	NA	NA	NA	NA	NA	NA	NA
WBGene00166081	H25K10.69	21ur-7526	NA	21U-RNA	0	0	0	0	0	NA	NA	NA	NA	NA	NA	NA	NA	NA	NA	NA	NA
WBGene00166082	VY10G11R.36	21ur-10458	NA	21U-RNA	0	0	0	0	0	NA	NA	NA	NA	NA	NA	NA	NA	NA	NA	NA	NA
WBGene00166083	R05A10.65	21ur-14019	NA	21U-RNA	0	0	0	0	0	NA	NA	NA	NA	NA	NA	NA	NA	NA	NA	NA	NA
WBGene00166084	Y105C5B.687	21ur-8596	NA	21U-RNA	0	0	0	0	0	NA	NA	NA	NA	NA	NA	NA	NA	NA	NA	NA	NA
WBGene00166085	Y73F8A.577	21ur-13907	NA	21U-RNA	0	0	0	0	0	NA	NA	NA	NA	NA	NA	NA	NA	NA	NA	NA	NA
WBGene00166086	Y105C5B.688	21ur-15096	NA	21U-RNA	0	0	0	0	0	NA	NA	NA	NA	NA	NA	NA	NA	NA	NA	NA	NA
WBGene00166087	F56H1.8	21ur-14650	NA	21U-RNA	0	0	0	0	0	NA	NA	NA	NA	NA	NA	NA	NA	NA	NA	NA	NA
WBGene00166088	ZK616.27	21ur-7466	NA	21U-RNA	0	0	0	0	0	NA	NA	NA	NA	NA	NA	NA	NA	NA	NA	NA	NA
WBGene00166089	Y57G11B.115	21ur-6168	NA	21U-RNA	0	0	0	0	0	NA	NA	NA	NA	NA	NA	NA	NA	NA	NA	NA	NA
WBGene00166090	H08M01.63	21ur-12692	NA	21U-RNA	0	0	0	0	0	NA	NA	NA	NA	NA	NA	NA	NA	NA	NA	NA	NA
WBGene00166091	Y73F8A.578	21ur-10018	NA	21U-RNA	0	0	0	0	0	NA	NA	NA	NA	NA	NA	NA	NA	NA	NA	NA	NA
WBGene00166092	B0350.29	21ur-8016	NA	21U-RNA	0	0	0	0	0	NA	NA	NA	NA	NA	NA	NA	NA	NA	NA	NA	NA
WBGene00166093	B0350.30	21ur-6969	NA	21U-RNA	0	0	0	0	0	NA	NA	NA	NA	NA	NA	NA	NA	NA	NA	NA	NA
WBGene00166094	Y105C5A.590	21ur-5614	NA	21U-RNA	0	0	0	0	0	NA	NA	NA	NA	NA	NA	NA	NA	NA	NA	NA	NA
WBGene00166095	M199.79	21ur-15318	NA	21U-RNA	0	0	0	0	0	NA	NA	NA	NA	NA	NA	NA	NA	NA	NA	NA	NA
WBGene00166096	Y57G11C.562	21ur-13540	NA	21U-RNA	0	0	0	0	0	NA	NA	NA	NA	NA	NA	NA	NA	NA	NA	NA	NA
WBGene00166097	Y116A8B.42	21ur-6964	NA	21U-RNA	0	0	0	0	0	NA	NA	NA	NA	NA	NA	NA	NA	NA	NA	NA	NA
WBGene00166098	C35D6.69	21ur-14556	NA	21U-RNA	0	0	0	0	0	NA	NA	NA	NA	NA	NA	NA	NA	NA	NA	NA	NA
WBGene00166099	Y43D4A.81	21ur-9607	NA	21U-RNA	0	0	0	0	0	NA	NA	NA	NA	NA	NA	NA	NA	NA	NA	NA	NA
WBGene00166100	C43G2.6	21ur-6496	NA	21U-RNA	0	0	0	0	0	NA	NA	NA	NA	NA	NA	NA	NA	NA	NA	NA	NA
WBGene00166101	H34C03.6	21ur-14162	NA	21U-RNA	0	0	0	0	0	NA	NA	NA	NA	NA	NA	NA	NA	NA	NA	NA	NA
WBGene00166102	Y41E3.248	21ur-11962	NA	21U-RNA	0	0	0	0	0	NA	NA	NA	NA	NA	NA	NA	NA	NA	NA	NA	NA
WBGene00166103	Y105C5B.689	21ur-11710	NA	21U-RNA	0	0	0	0	0	NA	NA	NA	NA	NA	NA	NA	NA	NA	NA	NA	NA
WBGene00166104	C47A4.84	21ur-9239	NA	21U-RNA	0	0	0	0	0	NA	NA	NA	NA	NA	NA	NA	NA	NA	NA	NA	NA
WBGene00166105	F13G11.65	21ur-15674	NA	21U-RNA	0	0	0	0	0	NA	NA	NA	NA	NA	NA	NA	NA	NA	NA	NA	NA
WBGene00166106	Y57G11A.98	21ur-5758	NA	21U-RNA	0	0	0	0	0	NA	NA	NA	NA	NA	NA	NA	NA	NA	NA	NA	NA
WBGene00166107	Y41E3.249	21ur-7763	NA	21U-RNA	0	0	0	0	0	NA	NA	NA	NA	NA	NA	NA	NA	NA	NA	NA	NA
WBGene00166108	Y57G11B.116	21ur-11808	NA	21U-RNA	0	0	0	0	0	NA	NA	NA	NA	NA	NA	NA	NA	NA	NA	NA	NA
WBGene00166109	Y105C5B.690	21ur-8534	NA	21U-RNA	0	0	0	0	0	NA	NA	NA	NA	NA	NA	NA	NA	NA	NA	NA	NA
WBGene00166110	Y40H7A.171	21ur-6312	NA	21U-RNA	0	0	0	0	0	NA	NA	NA	NA	NA	NA	NA	NA	NA	NA	NA	NA
WBGene00166111	Y105C5B.691	21ur-13025	NA	21U-RNA	0	0	0	0	0	NA	NA	NA	NA	NA	NA	NA	NA	NA	NA	NA	NA
WBGene00166112	Y116A8C.223	21ur-12289	NA	21U-RNA	0	0	0	0	0	NA	NA	NA	NA	NA	NA	NA	NA	NA	NA	NA	NA
WBGene00166113	Y73F8A.579	21ur-11599	NA	21U-RNA	0	0	0	0	0	NA	NA	NA	NA	NA	NA	NA	NA	NA	NA	NA	NA
WBGene00166114	Y57G11C.563	21ur-14500	NA	21U-RNA	0	0	0	0	0	NA	NA	NA	NA	NA	NA	NA	NA	NA	NA	NA	NA
WBGene00166115	AC7.22	21ur-12303	NA	21U-RNA	0	0	0	0	0	NA	NA	NA	NA	NA	NA	NA	NA	NA	NA	NA	NA
WBGene00166116	Y40H7A.172	21ur-15694	NA	21U-RNA	0	0	0	0	0	NA	NA	NA	NA	NA	NA	NA	NA	NA	NA	NA	NA
WBGene00166117	C46G7.43	21ur-12251	NA	21U-RNA	0	0	0	0	0	NA	NA	NA	NA	NA	NA	NA	NA	NA	NA	NA	NA
WBGene00166118	Y105C5A.591	21ur-10244	NA	21U-RNA	0	0	0	0	0	NA	NA	NA	NA	NA	NA	NA	NA	NA	NA	NA	NA
WBGene00166119	Y37A1B.169	21ur-6895	NA	21U-RNA	0	0	0	0	0	NA	NA	NA	NA	NA	NA	NA	NA	NA	NA	NA	NA
WBGene00166120	R11E3.9	21ur-10967	NA	21U-RNA	0	0	0	0	0	NA	NA	NA	NA	NA	NA	NA	NA	NA	NA	NA	NA
WBGene00166121	Y40H7A.173	21ur-11166	NA	21U-RNA	0	0	0	0	0	NA	NA	NA	NA	NA	NA	NA	NA	NA	NA	NA	NA
WBGene00166122	C49A9.17	21ur-10130	NA	21U-RNA	0	0	0	0	0	NA	NA	NA	NA	NA	NA	NA	NA	NA	NA	NA	NA
WBGene00166123	Y57G11A.99	21ur-7211	NA	21U-RNA	0	0	0	0	0	NA	NA	NA	NA	NA	NA	NA	NA	NA	NA	NA	NA
WBGene00166124	Y105C5A.592	21ur-15655	NA	21U-RNA	0	0	0	0	0	NA	NA	NA	NA	NA	NA	NA	NA	NA	NA	NA	NA
WBGene00166125	H12I19.60	21ur-6593	NA	21U-RNA	0	0	0	0	0	NA	NA	NA	NA	NA	NA	NA	NA	NA	NA	NA	NA
WBGene00166126	C52D10.63	21ur-7057	NA	21U-RNA	0	0	0	0	0	NA	NA	NA	NA	NA	NA	NA	NA	NA	NA	NA	NA
WBGene00166127	F26D12.38	21ur-14129	NA	21U-RNA	0	0	0	0	0	NA	NA	NA	NA	NA	NA	NA	NA	NA	NA	NA	NA
WBGene00166128	Y57G11C.564	21ur-11969	NA	21U-RNA	0	0	0	0	0	NA	NA	NA	NA	NA	NA	NA	NA	NA	NA	NA	NA
WBGene00166129	Y105C5A.593	21ur-9381	NA	21U-RNA	0	0	0	0	0	NA	NA	NA	NA	NA	NA	NA	NA	NA	NA	NA	NA
WBGene00166130	Y57G11A.100	21ur-8523	NA	21U-RNA	0	0	0	0	0	NA	NA	NA	NA	NA	NA	NA	NA	NA	NA	NA	NA
WBGene00166131	H08M01.64	21ur-8446	NA	21U-RNA	0	0	0	0	0	NA	NA	NA	NA	NA	NA	NA	NA	NA	NA	NA	NA
WBGene00166132	LLC1.49	21ur-7890	NA	21U-RNA	0	0	0	0	0	NA	NA	NA	NA	NA	NA	NA	NA	NA	NA	NA	NA
WBGene00166133	Y51H4A.462	21ur-11920	NA	21U-RNA	0	0	0	0	0	NA	NA	NA	NA	NA	NA	NA	NA	NA	NA	NA	NA
WBGene00166134	C46G7.44	21ur-12657	NA	21U-RNA	0	0	0	0	0	NA	NA	NA	NA	NA	NA	NA	NA	NA	NA	NA	NA
WBGene00166135	Y7A9A.31	21ur-9020	NA	21U-RNA	0	0	0	0	0	NA	NA	NA	NA	NA	NA	NA	NA	NA	NA	NA	NA
WBGene00166136	C11D2.50	21ur-7448	NA	21U-RNA	0	0	0	0	0	NA	NA	NA	NA	NA	NA	NA	NA	NA	NA	NA	NA
WBGene00166137	Y37A1B.170	21ur-13723	NA	21U-RNA	0	0	0	0	0	NA	NA	NA	NA	NA	NA	NA	NA	NA	NA	NA	NA
WBGene00166138	Y105C5A.594	21ur-15053	NA	21U-RNA	0	0	0	0	0	NA	NA	NA	NA	NA	NA	NA	NA	NA	NA	NA	NA
WBGene00166139	Y105C5A.595	21ur-12142	NA	21U-RNA	0	0	0	0	0	NA	NA	NA	NA	NA	NA	NA	NA	NA	NA	NA	NA
WBGene00166140	Y57G11C.565	21ur-12574	NA	21U-RNA	0	0	0	0	0	NA	NA	NA	NA	NA	NA	NA	NA	NA	NA	NA	NA
WBGene00166141	Y4C6B.38	21ur-13817	NA	21U-RNA	0	0	0	0	0	NA	NA	NA	NA	NA	NA	NA	NA	NA	NA	NA	NA
WBGene00166142	B0273.49	21ur-11669	NA	21U-RNA	0	0	0	0	0	NA	NA	NA	NA	NA	NA	NA	NA	NA	NA	NA	NA
WBGene00166143	Y105C5A.596	21ur-6827	NA	21U-RNA	0	0	0	0	0	NA	NA	NA	NA	NA	NA	NA	NA	NA	NA	NA	NA
WBGene00166144	Y57G11C.566	21ur-10591	NA	21U-RNA	0	0	0	0	0	NA	NA	NA	NA	NA	NA	NA	NA	NA	NA	NA	NA
WBGene00166145	Y116A8C.224	21ur-15192	NA	21U-RNA	0	0	0	0	0	NA	NA	NA	NA	NA	NA	NA	NA	NA	NA	NA	NA
WBGene00166146	Y9C9A.46	21ur-11434	NA	21U-RNA	0	0	0	0	0	NA	NA	NA	NA	NA	NA	NA	NA	NA	NA	NA	NA
WBGene00166147	Y105C5B.692	21ur-10239	NA	21U-RNA	0	0	0	0	0	NA	NA	NA	NA	NA	NA	NA	NA	NA	NA	NA	NA
WBGene00166148	M18.9	21ur-12373	NA	21U-RNA	0	0	0	0	0	NA	NA	NA	NA	NA	NA	NA	NA	NA	NA	NA	NA
WBGene00166149	Y10G11A.35	21ur-5668	NA	21U-RNA	0	0	0	0	0	NA	NA	NA	NA	NA	NA	NA	NA	NA	NA	NA	NA
WBGene00166150	Y105C5B.693	21ur-7191	NA	21U-RNA	0	0	0	0	0	NA	NA	NA	NA	NA	NA	NA	NA	NA	NA	NA	NA
WBGene00166151	C55F2.4	21ur-14878	NA	21U-RNA	0	0	0	0	0	NA	NA	NA	NA	NA	NA	NA	NA	NA	NA	NA	NA
WBGene00166152	Y64G10A.187	21ur-12445	NA	21U-RNA	0	0	0	0	0	NA	NA	NA	NA	NA	NA	NA	NA	NA	NA	NA	NA
WBGene00166153	K01G12.10	21ur-7764	NA	21U-RNA	0	0	0	0	0	NA	NA	NA	NA	NA	NA	NA	NA	NA	NA	NA	NA
WBGene00166154	Y57G11C.567	21ur-9834	NA	21U-RNA	0	0	0	0	0	NA	NA	NA	NA	NA	NA	NA	NA	NA	NA	NA	NA
WBGene00166155	Y51H4A.463	21ur-9803	NA	21U-RNA	0	0	0	0	0	NA	NA	NA	NA	NA	NA	NA	NA	NA	NA	NA	NA
WBGene00166156	F02H6.41	21ur-5535	NA	21U-RNA	0	0	0	0	0	NA	NA	NA	NA	NA	NA	NA	NA	NA	NA	NA	NA
WBGene00166157	Y105C5B.694	21ur-11391	NA	21U-RNA	0	0	0	0	0	NA	NA	NA	NA	NA	NA	NA	NA	NA	NA	NA	NA
WBGene00166158	F22F4.6	21ur-15070	NA	21U-RNA	0	0	0	0	0	NA	NA	NA	NA	NA	NA	NA	NA	NA	NA	NA	NA
WBGene00166159	F52B11.47	21ur-6600	NA	21U-RNA	0	0	0	0	0	NA	NA	NA	NA	NA	NA	NA	NA	NA	NA	NA	NA
WBGene00166160	H32C10.35	21ur-14161	NA	21U-RNA	0	0	0	0	0	NA	NA	NA	NA	NA	NA	NA	NA	NA	NA	NA	NA
WBGene00166161	C31H1.39	21ur-10145	NA	21U-RNA	0	0	0	0	0	NA	NA	NA	NA	NA	NA	NA	NA	NA	NA	NA	NA
WBGene00166162	Y51H4A.464	21ur-5464	NA	21U-RNA	0	0	0	0	0	NA	NA	NA	NA	NA	NA	NA	NA	NA	NA	NA	NA
WBGene00166163	H08M01.65	21ur-14122	NA	21U-RNA	0	0	0	0	0	NA	NA	NA	NA	NA	NA	NA	NA	NA	NA	NA	NA
WBGene00166164	H32C10.36	21ur-9021	NA	21U-RNA	0	0	0	0	0	NA	NA	NA	NA	NA	NA	NA	NA	NA	NA	NA	NA
WBGene00166165	Y105C5A.597	21ur-5635	NA	21U-RNA	0	0	0	0	0	NA	NA	NA	NA	NA	NA	NA	NA	NA	NA	NA	NA
WBGene00166166	Y105C5A.598	21ur-7236	NA	21U-RNA	0	0	0	0	0	NA	NA	NA	NA	NA	NA	NA	NA	NA	NA	NA	NA
WBGene00166167	H12I19.61	21ur-6161	NA	21U-RNA	0	0	0	0	0	NA	NA	NA	NA	NA	NA	NA	NA	NA	NA	NA	NA
WBGene00166168	C47A4.85	21ur-6746	NA	21U-RNA	0	0	0	0	0	NA	NA	NA	NA	NA	NA	NA	NA	NA	NA	NA	NA
WBGene00166169	Y73F8A.580	21ur-14344	NA	21U-RNA	0	0	0	0	0	NA	NA	NA	NA	NA	NA	NA	NA	NA	NA	NA	NA
WBGene00166170	Y57G11B.117	21ur-10798	NA	21U-RNA	0	0	0	0	0	NA	NA	NA	NA	NA	NA	NA	NA	NA	NA	NA	NA
WBGene00166171	H34C03.7	21ur-14787	NA	21U-RNA	0	0	0	0	0	NA	NA	NA	NA	NA	NA	NA	NA	NA	NA	NA	NA
WBGene00166172	Y64G10A.188	21ur-12603	NA	21U-RNA	0	0	0	0	0	NA	NA	NA	NA	NA	NA	NA	NA	NA	NA	NA	NA
WBGene00166173	C39H7.27	21ur-5927	NA	21U-RNA	0	0	0	0	0	NA	NA	NA	NA	NA	NA	NA	NA	NA	NA	NA	NA
WBGene00166174	Y105C5B.695	21ur-13741	NA	21U-RNA	0	0	0	0	0	NA	NA	NA	NA	NA	NA	NA	NA	NA	NA	NA	NA
WBGene00166175	Y116A8C.225	21ur-9388	NA	21U-RNA	0	0	0	0	0	NA	NA	NA	NA	NA	NA	NA	NA	NA	NA	NA	NA
WBGene00166176	Y7A9D.31	21ur-9216	NA	21U-RNA	0	0	0	0	0	NA	NA	NA	NA	NA	NA	NA	NA	NA	NA	NA	NA
WBGene00166177	Y105C5A.599	21ur-6804	NA	21U-RNA	0	0	0	0	0	NA	NA	NA	NA	NA	NA	NA	NA	NA	NA	NA	NA
WBGene00166178	Y73F8A.581	21ur-10430	NA	21U-RNA	0	0	0	0	0	NA	NA	NA	NA	NA	NA	NA	NA	NA	NA	NA	NA
WBGene00166179	ZK550.25	21ur-14513	NA	21U-RNA	0	0	0	0	0	NA	NA	NA	NA	NA	NA	NA	NA	NA	NA	NA	NA
WBGene00166180	Y105C5B.696	21ur-8186	NA	21U-RNA	0	0	0	0	0	NA	NA	NA	NA	NA	NA	NA	NA	NA	NA	NA	NA
WBGene00166181	C46G7.45	21ur-12775	NA	21U-RNA	0	0	0	0	0	NA	NA	NA	NA	NA	NA	NA	NA	NA	NA	NA	NA
WBGene00166182	Y7A9D.32	21ur-5694	NA	21U-RNA	0	0	0	0	0	NA	NA	NA	NA	NA	NA	NA	NA	NA	NA	NA	NA
WBGene00166183	C12D12.8	21ur-14764	NA	21U-RNA	0	0	0	0	0	NA	NA	NA	NA	NA	NA	NA	NA	NA	NA	NA	NA
WBGene00166184	F55B11.70	21ur-12389	NA	21U-RNA	0	0	0	0	0	NA	NA	NA	NA	NA	NA	NA	NA	NA	NA	NA	NA
WBGene00166185	AC7.23	21ur-6527	NA	21U-RNA	0	0	0	0	0	NA	NA	NA	NA	NA	NA	NA	NA	NA	NA	NA	NA
WBGene00166186	Y41G9A.12	21ur-12946	NA	21U-RNA	0	0	0	0	0	NA	NA	NA	NA	NA	NA	NA	NA	NA	NA	NA	NA
WBGene00166187	H12I19.62	21ur-11771	NA	21U-RNA	0	0	0	0	0	NA	NA	NA	NA	NA	NA	NA	NA	NA	NA	NA	NA
WBGene00166188	B0273.50	21ur-15223	NA	21U-RNA	0	0	0	0	0	NA	NA	NA	NA	NA	NA	NA	NA	NA	NA	NA	NA
WBGene00166189	F44C4.7	21ur-13417	NA	21U-RNA	0	0	0	0	0	NA	NA	NA	NA	NA	NA	NA	NA	NA	NA	NA	NA
WBGene00166190	Y105C5B.697	21ur-12797	NA	21U-RNA	0	0	0	0	0	NA	NA	NA	NA	NA	NA	NA	NA	NA	NA	NA	NA
WBGene00166191	Y57G11C.568	21ur-14072	NA	21U-RNA	0	0	0	0	0	NA	NA	NA	NA	NA	NA	NA	NA	NA	NA	NA	NA
WBGene00166192	Y105C5A.600	21ur-13534	NA	21U-RNA	0	0	0	0	0	NA	NA	NA	NA	NA	NA	NA	NA	NA	NA	NA	NA
WBGene00166193	Y57G11A.101	21ur-13754	NA	21U-RNA	0	0	0	0	0	NA	NA	NA	NA	NA	NA	NA	NA	NA	NA	NA	NA
WBGene00166194	Y105C5A.601	21ur-14939	NA	21U-RNA	0	0	0	0	0	NA	NA	NA	NA	NA	NA	NA	NA	NA	NA	NA	NA
WBGene00166195	Y67A10A.170	21ur-12276	NA	21U-RNA	0	0	0	0	0	NA	NA	NA	NA	NA	NA	NA	NA	NA	NA	NA	NA
WBGene00166196	Y37A1B.171	21ur-10206	NA	21U-RNA	0	0	0	0	0	NA	NA	NA	NA	NA	NA	NA	NA	NA	NA	NA	NA
WBGene00166197	Y105C5B.698	21ur-13571	NA	21U-RNA	0	0	0	0	0	NA	NA	NA	NA	NA	NA	NA	NA	NA	NA	NA	NA
WBGene00166198	Y67A10A.171	21ur-14276	NA	21U-RNA	0	0	0	0	0	NA	NA	NA	NA	NA	NA	NA	NA	NA	NA	NA	NA
WBGene00166199	Y43D4A.82	21ur-13249	NA	21U-RNA	0	0	0	0	0	NA	NA	NA	NA	NA	NA	NA	NA	NA	NA	NA	NA
WBGene00166200	Y57G11A.102	21ur-9665	NA	21U-RNA	0	0	0	0	0	NA	NA	NA	NA	NA	NA	NA	NA	NA	NA	NA	NA
WBGene00166201	F52B11.48	21ur-5714	NA	21U-RNA	0	0	0	0	0	NA	NA	NA	NA	NA	NA	NA	NA	NA	NA	NA	NA
WBGene00166202	C02B8.9	21ur-13239	NA	21U-RNA	0	0	0	0	0	NA	NA	NA	NA	NA	NA	NA	NA	NA	NA	NA	NA
WBGene00166203	T06A10.50	21ur-14148	NA	21U-RNA	0	0	0	0	0	NA	NA	NA	NA	NA	NA	NA	NA	NA	NA	NA	NA
WBGene00166204	F38C2.51	21ur-13606	NA	21U-RNA	0	0	0	0	0	NA	NA	NA	NA	NA	NA	NA	NA	NA	NA	NA	NA
WBGene00166205	Y105C5B.699	21ur-8777	NA	21U-RNA	0	0	0	0	0	NA	NA	NA	NA	NA	NA	NA	NA	NA	NA	NA	NA
WBGene00166206	H24D24.4	21ur-15010	NA	21U-RNA	0	0	0	0	0	NA	NA	NA	NA	NA	NA	NA	NA	NA	NA	NA	NA
WBGene00166207	Y73F8A.582	21ur-9729	NA	21U-RNA	0	0	0	0	0	NA	NA	NA	NA	NA	NA	NA	NA	NA	NA	NA	NA
WBGene00166208	Y37A1A.80	21ur-7815	NA	21U-RNA	0	0	0	0	0	NA	NA	NA	NA	NA	NA	NA	NA	NA	NA	NA	NA
WBGene00166209	Y37A1B.172	21ur-7884	NA	21U-RNA	0	0	0	0	0	NA	NA	NA	NA	NA	NA	NA	NA	NA	NA	NA	NA
WBGene00166210	Y57G11A.103	21ur-6349	NA	21U-RNA	0	0	0	0	0	NA	NA	NA	NA	NA	NA	NA	NA	NA	NA	NA	NA
WBGene00166211	C45E5.21	21ur-10510	NA	21U-RNA	0	0	0	0	0	NA	NA	NA	NA	NA	NA	NA	NA	NA	NA	NA	NA
WBGene00166212	Y73F8A.583	21ur-7370	NA	21U-RNA	0	0	0	0	0	NA	NA	NA	NA	NA	NA	NA	NA	NA	NA	NA	NA
WBGene00166213	Y51H4A.465	21ur-12300	NA	21U-RNA	0	0	0	0	0	NA	NA	NA	NA	NA	NA	NA	NA	NA	NA	NA	NA
WBGene00166214	Y73F8A.584	21ur-5742	NA	21U-RNA	0	0	0	0	0	NA	NA	NA	NA	NA	NA	NA	NA	NA	NA	NA	NA
WBGene00166215	Y105C5A.602	21ur-10548	NA	21U-RNA	0	0	0	0	0	NA	NA	NA	NA	NA	NA	NA	NA	NA	NA	NA	NA
WBGene00166216	C46G7.46	21ur-8703	NA	21U-RNA	0	0	0	0	0	NA	NA	NA	NA	NA	NA	NA	NA	NA	NA	NA	NA
WBGene00166217	Y105C5B.700	21ur-12201	NA	21U-RNA	0	0	0	0	0	NA	NA	NA	NA	NA	NA	NA	NA	NA	NA	NA	NA
WBGene00166218	Y43D4A.83	21ur-15470	NA	21U-RNA	0	0	0	0	0	NA	NA	NA	NA	NA	NA	NA	NA	NA	NA	NA	NA
WBGene00166219	Y73B6BL.107	21ur-12193	NA	21U-RNA	0	0	0	0	0	NA	NA	NA	NA	NA	NA	NA	NA	NA	NA	NA	NA
WBGene00166220	T23G4.63	21ur-13144	NA	21U-RNA	0	0	0	0	0	NA	NA	NA	NA	NA	NA	NA	NA	NA	NA	NA	NA
WBGene00166221	ZC504.6	21ur-15328	NA	21U-RNA	0	0	0	0	0	NA	NA	NA	NA	NA	NA	NA	NA	NA	NA	NA	NA
WBGene00166222	ZK1067.9	21ur-14808	NA	21U-RNA	0	0	0	0	0	NA	NA	NA	NA	NA	NA	NA	NA	NA	NA	NA	NA
WBGene00166223	Y51H4A.466	21ur-13696	NA	21U-RNA	0	0	0	0	0	NA	NA	NA	NA	NA	NA	NA	NA	NA	NA	NA	NA
WBGene00166224	F13G11.66	21ur-13244	NA	21U-RNA	0	0	0	0	0	NA	NA	NA	NA	NA	NA	NA	NA	NA	NA	NA	NA
WBGene00166225	B0273.51	21ur-10398	NA	21U-RNA	0	0	0	0	0	NA	NA	NA	NA	NA	NA	NA	NA	NA	NA	NA	NA
WBGene00166226	R05A10.66	21ur-7737	NA	21U-RNA	0	0	0	0	0	NA	NA	NA	NA	NA	NA	NA	NA	NA	NA	NA	NA
WBGene00166227	Y105C5A.603	21ur-7029	NA	21U-RNA	0	0	0	0	0	NA	NA	NA	NA	NA	NA	NA	NA	NA	NA	NA	NA
WBGene00166228	Y51H4A.467	21ur-9444	NA	21U-RNA	0	0	0	0	0	NA	NA	NA	NA	NA	NA	NA	NA	NA	NA	NA	NA
WBGene00166229	F52D4.9	21ur-6874	NA	21U-RNA	0	0	0	0	0	NA	NA	NA	NA	NA	NA	NA	NA	NA	NA	NA	NA
WBGene00166230	Y37A1A.81	21ur-11613	NA	21U-RNA	0	0	0	0	0	NA	NA	NA	NA	NA	NA	NA	NA	NA	NA	NA	NA
WBGene00166231	Y73B6BL.108	21ur-14698	NA	21U-RNA	0	0	0	0	0	NA	NA	NA	NA	NA	NA	NA	NA	NA	NA	NA	NA
WBGene00166232	C31H1.40	21ur-11235	NA	21U-RNA	0	0	0	0	0	NA	NA	NA	NA	NA	NA	NA	NA	NA	NA	NA	NA
WBGene00166233	Y105C5A.604	21ur-10736	NA	21U-RNA	0	0	0	0	0	NA	NA	NA	NA	NA	NA	NA	NA	NA	NA	NA	NA
WBGene00166234	Y45F10D.69	21ur-12307	NA	21U-RNA	0	0	0	0	0	NA	NA	NA	NA	NA	NA	NA	NA	NA	NA	NA	NA
WBGene00166235	H08M01.66	21ur-10387	NA	21U-RNA	0	0	0	0	0	NA	NA	NA	NA	NA	NA	NA	NA	NA	NA	NA	NA
WBGene00166236	Y105C5A.605	21ur-8267	NA	21U-RNA	0	0	0	0	0	NA	NA	NA	NA	NA	NA	NA	NA	NA	NA	NA	NA
WBGene00166237	Y105C5A.606	21ur-6265	NA	21U-RNA	0	0	0	0	0	NA	NA	NA	NA	NA	NA	NA	NA	NA	NA	NA	NA
WBGene00166238	Y105C5A.607	21ur-15666	NA	21U-RNA	0	0	0	0	0	NA	NA	NA	NA	NA	NA	NA	NA	NA	NA	NA	NA
WBGene00166239	Y57G11C.569	21ur-13113	NA	21U-RNA	0	0	0	0	0	NA	NA	NA	NA	NA	NA	NA	NA	NA	NA	NA	NA
WBGene00166240	Y105C5B.701	21ur-15077	NA	21U-RNA	0	0	0	0	0	NA	NA	NA	NA	NA	NA	NA	NA	NA	NA	NA	NA
WBGene00166241	Y105C5B.702	21ur-8573	NA	21U-RNA	0	0	0	0	0	NA	NA	NA	NA	NA	NA	NA	NA	NA	NA	NA	NA
WBGene00166242	Y51H4A.468	21ur-7904	NA	21U-RNA	0	0	0	0	0	NA	NA	NA	NA	NA	NA	NA	NA	NA	NA	NA	NA
WBGene00166243	H02I12.9	21ur-12556	NA	21U-RNA	0	0	0	0	0	NA	NA	NA	NA	NA	NA	NA	NA	NA	NA	NA	NA
WBGene00166244	Y51H4A.469	21ur-9587	NA	21U-RNA	0	0	0	0	0	NA	NA	NA	NA	NA	NA	NA	NA	NA	NA	NA	NA
WBGene00166245	Y73F8A.585	21ur-8649	NA	21U-RNA	0	0	0	0	0	NA	NA	NA	NA	NA	NA	NA	NA	NA	NA	NA	NA
WBGene00166246	Y116A8B.43	21ur-6513	NA	21U-RNA	0	0	0	0	0	NA	NA	NA	NA	NA	NA	NA	NA	NA	NA	NA	NA
WBGene00166247	Y73F8A.586	21ur-11779	NA	21U-RNA	0	0	0	0	0	NA	NA	NA	NA	NA	NA	NA	NA	NA	NA	NA	NA
WBGene00166248	Y37A1B.173	21ur-9206	NA	21U-RNA	0	0	0	0	0	NA	NA	NA	NA	NA	NA	NA	NA	NA	NA	NA	NA
WBGene00166249	F52B11.49	21ur-7897	NA	21U-RNA	0	0	0	0	0	NA	NA	NA	NA	NA	NA	NA	NA	NA	NA	NA	NA
WBGene00166250	VY10G11R.37	21ur-10853	NA	21U-RNA	0	0	0	0	0	NA	NA	NA	NA	NA	NA	NA	NA	NA	NA	NA	NA
WBGene00166251	F13G11.67	21ur-7139	NA	21U-RNA	0	0	0	0	0	NA	NA	NA	NA	NA	NA	NA	NA	NA	NA	NA	NA
WBGene00166252	Y73B6BL.109	21ur-11352	NA	21U-RNA	0	0	0	0	0	NA	NA	NA	NA	NA	NA	NA	NA	NA	NA	NA	NA
WBGene00166253	C01G5.12	21ur-14426	NA	21U-RNA	0	0	0	0	0	NA	NA	NA	NA	NA	NA	NA	NA	NA	NA	NA	NA
WBGene00166254	C09B9.30	21ur-14544	NA	21U-RNA	0	0	0	0	0	NA	NA	NA	NA	NA	NA	NA	NA	NA	NA	NA	NA
WBGene00166255	F36H12.40	21ur-14617	NA	21U-RNA	0	0	0	0	0	NA	NA	NA	NA	NA	NA	NA	NA	NA	NA	NA	NA
WBGene00166256	Y105C5B.703	21ur-5822	NA	21U-RNA	0	0	0	0	0	NA	NA	NA	NA	NA	NA	NA	NA	NA	NA	NA	NA
WBGene00166257	Y73F8A.587	21ur-14774	NA	21U-RNA	0	0	0	0	0	NA	NA	NA	NA	NA	NA	NA	NA	NA	NA	NA	NA
WBGene00166258	H10D12.5	21ur-6704	NA	21U-RNA	0	0	0	0	0	NA	NA	NA	NA	NA	NA	NA	NA	NA	NA	NA	NA
WBGene00166259	C31E10.9	21ur-14064	NA	21U-RNA	0	0	0	0	0	NA	NA	NA	NA	NA	NA	NA	NA	NA	NA	NA	NA
WBGene00166260	C27H2.62	21ur-12354	NA	21U-RNA	0	0	0	0	0	NA	NA	NA	NA	NA	NA	NA	NA	NA	NA	NA	NA
WBGene00166261	H12I19.63	21ur-8127	NA	21U-RNA	0	0	0	0	0	NA	NA	NA	NA	NA	NA	NA	NA	NA	NA	NA	NA
WBGene00166262	C46G7.47	21ur-6551	NA	21U-RNA	0	0	0	0	0	NA	NA	NA	NA	NA	NA	NA	NA	NA	NA	NA	NA
WBGene00166263	Y67A10A.172	21ur-10490	NA	21U-RNA	0	0	0	0	0	NA	NA	NA	NA	NA	NA	NA	NA	NA	NA	NA	NA
WBGene00166264	Y73F8A.588	21ur-12067	NA	21U-RNA	0	0	0	0	0	NA	NA	NA	NA	NA	NA	NA	NA	NA	NA	NA	NA
WBGene00166265	H34C03.8	21ur-13847	NA	21U-RNA	0	0	0	0	0	NA	NA	NA	NA	NA	NA	NA	NA	NA	NA	NA	NA
WBGene00166266	C49A9.18	21ur-7554	NA	21U-RNA	0	0	0	0	0	NA	NA	NA	NA	NA	NA	NA	NA	NA	NA	NA	NA
WBGene00166267	M03D4.34	21ur-7970	NA	21U-RNA	0	0	0	0	0	NA	NA	NA	NA	NA	NA	NA	NA	NA	NA	NA	NA
WBGene00166268	Y116A8C.226	21ur-12322	NA	21U-RNA	0	0	0	0	0	NA	NA	NA	NA	NA	NA	NA	NA	NA	NA	NA	NA
WBGene00166269	B0222.12	21ur-14438	NA	21U-RNA	0	0	0	0	0	NA	NA	NA	NA	NA	NA	NA	NA	NA	NA	NA	NA
WBGene00166270	Y105C5A.608	21ur-14994	NA	21U-RNA	0	0	0	0	0	NA	NA	NA	NA	NA	NA	NA	NA	NA	NA	NA	NA
WBGene00166271	F13E9.17	21ur-11057	NA	21U-RNA	0	0	0	0	0	NA	NA	NA	NA	NA	NA	NA	NA	NA	NA	NA	NA
WBGene00166272	Y73F8A.589	21ur-7378	NA	21U-RNA	0	0	0	0	0	NA	NA	NA	NA	NA	NA	NA	NA	NA	NA	NA	NA
WBGene00166273	AC7.24	21ur-8507	NA	21U-RNA	0	0	0	0	0	NA	NA	NA	NA	NA	NA	NA	NA	NA	NA	NA	NA
WBGene00166274	Y73B6BR.11	21ur-11916	NA	21U-RNA	0	0	0	0	0	NA	NA	NA	NA	NA	NA	NA	NA	NA	NA	NA	NA
WBGene00166275	Y9C9A.47	21ur-9819	NA	21U-RNA	0	0	0	0	0	NA	NA	NA	NA	NA	NA	NA	NA	NA	NA	NA	NA
WBGene00166276	Y57G11A.104	21ur-14030	NA	21U-RNA	0	0	0	0	0	NA	NA	NA	NA	NA	NA	NA	NA	NA	NA	NA	NA
WBGene00166277	Y57G11B.118	21ur-13539	NA	21U-RNA	0	0	0	0	0	NA	NA	NA	NA	NA	NA	NA	NA	NA	NA	NA	NA
WBGene00166278	B0478.6	21ur-6864	NA	21U-RNA	0	0	0	0	0	NA	NA	NA	NA	NA	NA	NA	NA	NA	NA	NA	NA
WBGene00166279	Y41E3.250	21ur-8275	NA	21U-RNA	0	0	0	0	0	NA	NA	NA	NA	NA	NA	NA	NA	NA	NA	NA	NA
WBGene00166280	Y57G11C.570	21ur-5805	NA	21U-RNA	0	0	0	0	0	NA	NA	NA	NA	NA	NA	NA	NA	NA	NA	NA	NA
WBGene00166281	Y105C5A.609	21ur-8503	NA	21U-RNA	0	0	0	0	0	NA	NA	NA	NA	NA	NA	NA	NA	NA	NA	NA	NA
WBGene00166282	Y57G11C.571	21ur-11680	NA	21U-RNA	0	0	0	0	0	NA	NA	NA	NA	NA	NA	NA	NA	NA	NA	NA	NA
WBGene00166283	Y41E3.251	21ur-6520	NA	21U-RNA	0	0	0	0	0	NA	NA	NA	NA	NA	NA	NA	NA	NA	NA	NA	NA
WBGene00166284	Y116A8C.227	21ur-14392	NA	21U-RNA	0	0	0	0	0	NA	NA	NA	NA	NA	NA	NA	NA	NA	NA	NA	NA
WBGene00166285	F53B2.11	21ur-11942	NA	21U-RNA	0	0	0	0	0	NA	NA	NA	NA	NA	NA	NA	NA	NA	NA	NA	NA
WBGene00166286	Y57G11C.572	21ur-5642	NA	21U-RNA	0	0	0	0	0	NA	NA	NA	NA	NA	NA	NA	NA	NA	NA	NA	NA
WBGene00166287	Y9C9A.48	21ur-7016	NA	21U-RNA	0	0	0	0	0	NA	NA	NA	NA	NA	NA	NA	NA	NA	NA	NA	NA
WBGene00166288	ZK1290.16	21ur-15508	NA	21U-RNA	0	0	0	0	0	NA	NA	NA	NA	NA	NA	NA	NA	NA	NA	NA	NA
WBGene00166289	F57B9.11	21ur-13014	NA	21U-RNA	0	0	0	0	0	NA	NA	NA	NA	NA	NA	NA	NA	NA	NA	NA	NA
WBGene00166290	Y52B11A.15	21ur-14744	NA	21U-RNA	0	0	0	0	0	NA	NA	NA	NA	NA	NA	NA	NA	NA	NA	NA	NA
WBGene00166291	C49A9.19	21ur-11642	NA	21U-RNA	0	0	0	0	0	NA	NA	NA	NA	NA	NA	NA	NA	NA	NA	NA	NA
WBGene00166292	F26D12.39	21ur-7725	NA	21U-RNA	0	0	0	0	0	NA	NA	NA	NA	NA	NA	NA	NA	NA	NA	NA	NA
WBGene00166293	Y105C5A.610	21ur-11322	NA	21U-RNA	0	0	0	0	0	NA	NA	NA	NA	NA	NA	NA	NA	NA	NA	NA	NA
WBGene00166294	Y57G11C.573	21ur-10480	NA	21U-RNA	0	0	0	0	0	NA	NA	NA	NA	NA	NA	NA	NA	NA	NA	NA	NA
WBGene00166295	Y105C5B.704	21ur-6327	NA	21U-RNA	0	0	0	0	0	NA	NA	NA	NA	NA	NA	NA	NA	NA	NA	NA	NA
WBGene00166296	C39H7.28	21ur-9942	NA	21U-RNA	0	0	0	0	0	NA	NA	NA	NA	NA	NA	NA	NA	NA	NA	NA	NA
WBGene00166297	Y105C5B.705	21ur-12721	NA	21U-RNA	0	0	0	0	0	NA	NA	NA	NA	NA	NA	NA	NA	NA	NA	NA	NA
WBGene00166298	Y67A10A.173	21ur-6132	NA	21U-RNA	0	0	0	0	0	NA	NA	NA	NA	NA	NA	NA	NA	NA	NA	NA	NA
WBGene00166299	T27E7.44	21ur-10230	NA	21U-RNA	0	0	0	0	0	NA	NA	NA	NA	NA	NA	NA	NA	NA	NA	NA	NA
WBGene00166300	C45E5.22	21ur-13314	NA	21U-RNA	0	0	0	0	0	NA	NA	NA	NA	NA	NA	NA	NA	NA	NA	NA	NA
WBGene00166301	Y105C5A.611	21ur-11521	NA	21U-RNA	0	0	0	0	0	NA	NA	NA	NA	NA	NA	NA	NA	NA	NA	NA	NA
WBGene00166302	C35D6.70	21ur-8650	NA	21U-RNA	0	0	0	0	0	NA	NA	NA	NA	NA	NA	NA	NA	NA	NA	NA	NA
WBGene00166303	C09B9.31	21ur-13233	NA	21U-RNA	0	0	0	0	0	NA	NA	NA	NA	NA	NA	NA	NA	NA	NA	NA	NA
WBGene00166304	Y64G10A.189	21ur-11583	NA	21U-RNA	0	0	0	0	0	NA	NA	NA	NA	NA	NA	NA	NA	NA	NA	NA	NA
WBGene00166305	Y73B6BL.110	21ur-8835	NA	21U-RNA	0	0	0	0	0	NA	NA	NA	NA	NA	NA	NA	NA	NA	NA	NA	NA
WBGene00166306	Y105C5B.706	21ur-8138	NA	21U-RNA	0	0	0	0	0	NA	NA	NA	NA	NA	NA	NA	NA	NA	NA	NA	NA
WBGene00166307	Y105C5B.707	21ur-10671	NA	21U-RNA	0	0	0	0	0	NA	NA	NA	NA	NA	NA	NA	NA	NA	NA	NA	NA
WBGene00166308	Y57G11B.119	21ur-9091	NA	21U-RNA	0	0	0	0	0	NA	NA	NA	NA	NA	NA	NA	NA	NA	NA	NA	NA
WBGene00166309	R05A10.67	21ur-5472	NA	21U-RNA	0	0	0	0	0	NA	NA	NA	NA	NA	NA	NA	NA	NA	NA	NA	NA
WBGene00166310	Y57G11C.574	21ur-11739	NA	21U-RNA	0	0	0	0	0	NA	NA	NA	NA	NA	NA	NA	NA	NA	NA	NA	NA
WBGene00166311	T23E7.7	21ur-12330	NA	21U-RNA	0	0	0	0	0	NA	NA	NA	NA	NA	NA	NA	NA	NA	NA	NA	NA
WBGene00166312	Y105C5A.612	21ur-12019	NA	21U-RNA	0	0	0	0	0	NA	NA	NA	NA	NA	NA	NA	NA	NA	NA	NA	NA
WBGene00166313	LLC1.50	21ur-14196	NA	21U-RNA	0	0	0	0	0	NA	NA	NA	NA	NA	NA	NA	NA	NA	NA	NA	NA
WBGene00166314	Y51H4A.470	21ur-13317	NA	21U-RNA	0	0	0	0	0	NA	NA	NA	NA	NA	NA	NA	NA	NA	NA	NA	NA
WBGene00166315	Y73F8A.590	21ur-11678	NA	21U-RNA	0	0	0	0	0	NA	NA	NA	NA	NA	NA	NA	NA	NA	NA	NA	NA
WBGene00166316	C02B10.35	21ur-9085	NA	21U-RNA	0	0	0	0	0	NA	NA	NA	NA	NA	NA	NA	NA	NA	NA	NA	NA
WBGene00166317	C11D2.51	21ur-6910	NA	21U-RNA	0	0	0	0	0	NA	NA	NA	NA	NA	NA	NA	NA	NA	NA	NA	NA
WBGene00166318	Y41E3.252	21ur-12209	NA	21U-RNA	0	0	0	0	0	NA	NA	NA	NA	NA	NA	NA	NA	NA	NA	NA	NA
WBGene00166319	Y7A9A.32	21ur-10191	NA	21U-RNA	0	0	0	0	0	NA	NA	NA	NA	NA	NA	NA	NA	NA	NA	NA	NA
WBGene00166320	Y105C5B.708	21ur-6840	NA	21U-RNA	0	0	0	0	0	NA	NA	NA	NA	NA	NA	NA	NA	NA	NA	NA	NA
WBGene00166321	Y73F8A.591	21ur-6861	NA	21U-RNA	0	0	0	0	0	NA	NA	NA	NA	NA	NA	NA	NA	NA	NA	NA	NA
WBGene00166322	Y105C5B.709	21ur-13840	NA	21U-RNA	0	0	0	0	0	NA	NA	NA	NA	NA	NA	NA	NA	NA	NA	NA	NA
WBGene00166323	H16O14.28	21ur-6917	NA	21U-RNA	0	0	0	0	0	NA	NA	NA	NA	NA	NA	NA	NA	NA	NA	NA	NA
WBGene00166324	H25K10.70	21ur-8621	NA	21U-RNA	0	0	0	0	0	NA	NA	NA	NA	NA	NA	NA	NA	NA	NA	NA	NA
WBGene00166325	C35D6.71	21ur-15413	NA	21U-RNA	0	0	0	0	0	NA	NA	NA	NA	NA	NA	NA	NA	NA	NA	NA	NA
WBGene00166326	Y73F8A.592	21ur-13322	NA	21U-RNA	0	0	0	0	0	NA	NA	NA	NA	NA	NA	NA	NA	NA	NA	NA	NA
WBGene00166327	Y57G11C.575	21ur-9190	NA	21U-RNA	0	0	0	0	0	NA	NA	NA	NA	NA	NA	NA	NA	NA	NA	NA	NA
WBGene00166328	Y41E3.253	21ur-7979	NA	21U-RNA	0	0	0	0	0	NA	NA	NA	NA	NA	NA	NA	NA	NA	NA	NA	NA
WBGene00166329	Y40H7A.174	21ur-11402	NA	21U-RNA	0	0	0	0	0	NA	NA	NA	NA	NA	NA	NA	NA	NA	NA	NA	NA
WBGene00166330	T07G12.16	21ur-8249	NA	21U-RNA	0	0	0	0	0	NA	NA	NA	NA	NA	NA	NA	NA	NA	NA	NA	NA
WBGene00166331	M01E11.8	21ur-9108	NA	21U-RNA	0	0	0	0	0	NA	NA	NA	NA	NA	NA	NA	NA	NA	NA	NA	NA
WBGene00166332	H26D21.3	21ur-13866	NA	21U-RNA	0	0	0	0	0	NA	NA	NA	NA	NA	NA	NA	NA	NA	NA	NA	NA
WBGene00166333	Y10G11A.36	21ur-6234	NA	21U-RNA	0	0	0	0	0	NA	NA	NA	NA	NA	NA	NA	NA	NA	NA	NA	NA
WBGene00166334	Y51H4A.471	21ur-14186	NA	21U-RNA	0	0	0	0	0	NA	NA	NA	NA	NA	NA	NA	NA	NA	NA	NA	NA
WBGene00166335	LLC1.51	21ur-10229	NA	21U-RNA	0	0	0	0	0	NA	NA	NA	NA	NA	NA	NA	NA	NA	NA	NA	NA
WBGene00166336	Y105C5B.710	21ur-10088	NA	21U-RNA	0	0	0	0	0	NA	NA	NA	NA	NA	NA	NA	NA	NA	NA	NA	NA
WBGene00166337	Y51H4A.472	21ur-8627	NA	21U-RNA	0	0	0	0	0	NA	NA	NA	NA	NA	NA	NA	NA	NA	NA	NA	NA
WBGene00166338	H25K10.71	21ur-13211	NA	21U-RNA	0	0	0	0	0	NA	NA	NA	NA	NA	NA	NA	NA	NA	NA	NA	NA
WBGene00166339	F44E8.18	21ur-5498	NA	21U-RNA	0	0	0	0	0	NA	NA	NA	NA	NA	NA	NA	NA	NA	NA	NA	NA
WBGene00166340	C49C8.7	21ur-14779	NA	21U-RNA	0	0	0	0	0	NA	NA	NA	NA	NA	NA	NA	NA	NA	NA	NA	NA
WBGene00166341	Y7A9D.33	21ur-12761	NA	21U-RNA	0	0	0	0	0	NA	NA	NA	NA	NA	NA	NA	NA	NA	NA	NA	NA
WBGene00166342	Y45F10D.70	21ur-9297	NA	21U-RNA	0	0	0	0	0	NA	NA	NA	NA	NA	NA	NA	NA	NA	NA	NA	NA
WBGene00166343	Y116A8C.228	21ur-10261	NA	21U-RNA	0	0	0	0	0	NA	NA	NA	NA	NA	NA	NA	NA	NA	NA	NA	NA
WBGene00166344	Y105C5B.711	21ur-8659	NA	21U-RNA	0	0	0	0	0	NA	NA	NA	NA	NA	NA	NA	NA	NA	NA	NA	NA
WBGene00166345	Y41E3.254	21ur-12771	NA	21U-RNA	0	0	0	0	0	NA	NA	NA	NA	NA	NA	NA	NA	NA	NA	NA	NA
WBGene00166346	F13B12.8	21ur-15000	NA	21U-RNA	0	0	0	0	0	NA	NA	NA	NA	NA	NA	NA	NA	NA	NA	NA	NA
WBGene00166347	Y57G11C.576	21ur-13088	NA	21U-RNA	0	0	0	0	0	NA	NA	NA	NA	NA	NA	NA	NA	NA	NA	NA	NA
WBGene00166348	Y105C5B.712	21ur-15520	NA	21U-RNA	0	0	0	0	0	NA	NA	NA	NA	NA	NA	NA	NA	NA	NA	NA	NA
WBGene00166349	F38E11.15	21ur-12874	NA	21U-RNA	0	0	0	0	0	NA	NA	NA	NA	NA	NA	NA	NA	NA	NA	NA	NA
WBGene00166350	AC7.25	21ur-6908	NA	21U-RNA	0	0	0	0	0	NA	NA	NA	NA	NA	NA	NA	NA	NA	NA	NA	NA
WBGene00166351	C52D10.64	21ur-8286	NA	21U-RNA	0	0	0	0	0	NA	NA	NA	NA	NA	NA	NA	NA	NA	NA	NA	NA
WBGene00166352	Y105C5A.613	21ur-14272	NA	21U-RNA	0	0	0	0	0	NA	NA	NA	NA	NA	NA	NA	NA	NA	NA	NA	NA
WBGene00166353	Y73F8A.593	21ur-14020	NA	21U-RNA	0	0	0	0	0	NA	NA	NA	NA	NA	NA	NA	NA	NA	NA	NA	NA
WBGene00166354	Y105C5B.713	21ur-5812	NA	21U-RNA	0	0	0	0	0	NA	NA	NA	NA	NA	NA	NA	NA	NA	NA	NA	NA
WBGene00166355	C10G6.24	21ur-8997	NA	21U-RNA	0	0	0	0	0	NA	NA	NA	NA	NA	NA	NA	NA	NA	NA	NA	NA
WBGene00166356	C09B9.32	21ur-13671	NA	21U-RNA	0	0	0	0	0	NA	NA	NA	NA	NA	NA	NA	NA	NA	NA	NA	NA
WBGene00166357	Y73F8A.594	21ur-8482	NA	21U-RNA	0	0	0	0	0	NA	NA	NA	NA	NA	NA	NA	NA	NA	NA	NA	NA
WBGene00166358	Y73F8A.595	21ur-9865	NA	21U-RNA	0	0	0	0	0	NA	NA	NA	NA	NA	NA	NA	NA	NA	NA	NA	NA
WBGene00166359	Y116A8C.229	21ur-8463	NA	21U-RNA	0	0	0	0	0	NA	NA	NA	NA	NA	NA	NA	NA	NA	NA	NA	NA
WBGene00166360	F58B3.10	21ur-12575	NA	21U-RNA	0	0	0	0	0	NA	NA	NA	NA	NA	NA	NA	NA	NA	NA	NA	NA
WBGene00166361	C05B10.5	21ur-9951	NA	21U-RNA	0	0	0	0	0	NA	NA	NA	NA	NA	NA	NA	NA	NA	NA	NA	NA
WBGene00166362	Y73F8A.596	21ur-15434	NA	21U-RNA	0	0	0	0	0	NA	NA	NA	NA	NA	NA	NA	NA	NA	NA	NA	NA
WBGene00166363	Y105C5A.614	21ur-9595	NA	21U-RNA	0	0	0	0	0	NA	NA	NA	NA	NA	NA	NA	NA	NA	NA	NA	NA
WBGene00166364	C09B9.33	21ur-5816	NA	21U-RNA	0	0	0	0	0	NA	NA	NA	NA	NA	NA	NA	NA	NA	NA	NA	NA
WBGene00166365	Y73F8A.597	21ur-6034	NA	21U-RNA	0	0	0	0	0	NA	NA	NA	NA	NA	NA	NA	NA	NA	NA	NA	NA
WBGene00166366	Y51H4A.473	21ur-5827	NA	21U-RNA	0	0	0	0	0	NA	NA	NA	NA	NA	NA	NA	NA	NA	NA	NA	NA
WBGene00166367	C52D10.65	21ur-14114	NA	21U-RNA	0	0	0	0	0	NA	NA	NA	NA	NA	NA	NA	NA	NA	NA	NA	NA
WBGene00166368	ZK897.5	21ur-10098	NA	21U-RNA	0	0	0	0	0	NA	NA	NA	NA	NA	NA	NA	NA	NA	NA	NA	NA
WBGene00166369	Y57G11C.577	21ur-6558	NA	21U-RNA	0	0	0	0	0	NA	NA	NA	NA	NA	NA	NA	NA	NA	NA	NA	NA
WBGene00166370	Y17G9A.28	21ur-9573	NA	21U-RNA	0	0	0	0	0	NA	NA	NA	NA	NA	NA	NA	NA	NA	NA	NA	NA
WBGene00166371	Y51H4A.474	21ur-14202	NA	21U-RNA	0	0	0	0	0	NA	NA	NA	NA	NA	NA	NA	NA	NA	NA	NA	NA
WBGene00166372	F42A6.10	21ur-14887	NA	21U-RNA	0	0	0	0	0	NA	NA	NA	NA	NA	NA	NA	NA	NA	NA	NA	NA
WBGene00166373	Y105C5B.714	21ur-11952	NA	21U-RNA	0	0	0	0	0	NA	NA	NA	NA	NA	NA	NA	NA	NA	NA	NA	NA
WBGene00166374	C42C1.17	21ur-13227	NA	21U-RNA	0	0	0	0	0	NA	NA	NA	NA	NA	NA	NA	NA	NA	NA	NA	NA
WBGene00166375	M176.12	21ur-15579	NA	21U-RNA	0	0	0	0	0	NA	NA	NA	NA	NA	NA	NA	NA	NA	NA	NA	NA
WBGene00166376	F26D12.40	21ur-7216	NA	21U-RNA	0	0	0	0	0	NA	NA	NA	NA	NA	NA	NA	NA	NA	NA	NA	NA
WBGene00166377	Y116A8A.77	21ur-10793	NA	21U-RNA	0	0	0	0	0	NA	NA	NA	NA	NA	NA	NA	NA	NA	NA	NA	NA
WBGene00166378	Y73B6BL.111	21ur-12318	NA	21U-RNA	0	0	0	0	0	NA	NA	NA	NA	NA	NA	NA	NA	NA	NA	NA	NA
WBGene00166379	Y57G11C.578	21ur-6426	NA	21U-RNA	0	0	0	0	0	NA	NA	NA	NA	NA	NA	NA	NA	NA	NA	NA	NA
WBGene00166380	E04D5.6	21ur-13326	NA	21U-RNA	0	0	0	0	0	NA	NA	NA	NA	NA	NA	NA	NA	NA	NA	NA	NA
WBGene00166381	Y4C6B.39	21ur-14176	NA	21U-RNA	0	0	0	0	0	NA	NA	NA	NA	NA	NA	NA	NA	NA	NA	NA	NA
WBGene00166382	Y64G10A.190	21ur-12419	NA	21U-RNA	0	0	0	0	0	NA	NA	NA	NA	NA	NA	NA	NA	NA	NA	NA	NA
WBGene00166383	ZK616.28	21ur-11588	NA	21U-RNA	0	0	0	0	0	NA	NA	NA	NA	NA	NA	NA	NA	NA	NA	NA	NA
WBGene00166384	Y37A1B.174	21ur-5769	NA	21U-RNA	0	0	0	0	0	NA	NA	NA	NA	NA	NA	NA	NA	NA	NA	NA	NA
WBGene00166385	Y4C6B.40	21ur-10722	NA	21U-RNA	0	0	0	0	0	NA	NA	NA	NA	NA	NA	NA	NA	NA	NA	NA	NA
WBGene00166386	Y67A10A.174	21ur-13397	NA	21U-RNA	0	0	0	0	0	NA	NA	NA	NA	NA	NA	NA	NA	NA	NA	NA	NA
WBGene00166387	Y57G11C.579	21ur-9203	NA	21U-RNA	0	0	0	0	0	NA	NA	NA	NA	NA	NA	NA	NA	NA	NA	NA	NA
WBGene00166388	Y64G10A.191	21ur-7753	NA	21U-RNA	0	0	0	0	0	NA	NA	NA	NA	NA	NA	NA	NA	NA	NA	NA	NA
WBGene00166389	Y41E3.255	21ur-14918	NA	21U-RNA	0	0	0	0	0	NA	NA	NA	NA	NA	NA	NA	NA	NA	NA	NA	NA
WBGene00166390	Y57G11B.120	21ur-13053	NA	21U-RNA	0	0	0	0	0	NA	NA	NA	NA	NA	NA	NA	NA	NA	NA	NA	NA
WBGene00166391	Y105C5B.715	21ur-9191	NA	21U-RNA	0	0	0	0	0	NA	NA	NA	NA	NA	NA	NA	NA	NA	NA	NA	NA
WBGene00166392	Y105C5B.716	21ur-6762	NA	21U-RNA	0	0	0	0	0	NA	NA	NA	NA	NA	NA	NA	NA	NA	NA	NA	NA
WBGene00166393	Y57G11B.121	21ur-11766	NA	21U-RNA	0	0	0	0	0	NA	NA	NA	NA	NA	NA	NA	NA	NA	NA	NA	NA
WBGene00166394	Y4C6B.41	21ur-11490	NA	21U-RNA	0	0	0	0	0	NA	NA	NA	NA	NA	NA	NA	NA	NA	NA	NA	NA
WBGene00166395	Y105C5A.615	21ur-14603	NA	21U-RNA	0	0	0	0	0	NA	NA	NA	NA	NA	NA	NA	NA	NA	NA	NA	NA
WBGene00166396	Y116A8C.230	21ur-15597	NA	21U-RNA	0	0	0	0	0	NA	NA	NA	NA	NA	NA	NA	NA	NA	NA	NA	NA
WBGene00166397	C05B10.6	21ur-14312	NA	21U-RNA	0	0	0	0	0	NA	NA	NA	NA	NA	NA	NA	NA	NA	NA	NA	NA
WBGene00166398	Y105C5A.616	21ur-9187	NA	21U-RNA	0	0	0	0	0	NA	NA	NA	NA	NA	NA	NA	NA	NA	NA	NA	NA
WBGene00166399	Y73F8A.598	21ur-11473	NA	21U-RNA	0	0	0	0	0	NA	NA	NA	NA	NA	NA	NA	NA	NA	NA	NA	NA
WBGene00166400	Y40H7A.175	21ur-7168	NA	21U-RNA	0	0	0	0	0	NA	NA	NA	NA	NA	NA	NA	NA	NA	NA	NA	NA
WBGene00166401	Y51H4A.475	21ur-8809	NA	21U-RNA	0	0	0	0	0	NA	NA	NA	NA	NA	NA	NA	NA	NA	NA	NA	NA
WBGene00166402	Y9C9A.49	21ur-13918	NA	21U-RNA	0	0	0	0	0	NA	NA	NA	NA	NA	NA	NA	NA	NA	NA	NA	NA
WBGene00166403	Y67A10A.175	21ur-7476	NA	21U-RNA	0	0	0	0	0	NA	NA	NA	NA	NA	NA	NA	NA	NA	NA	NA	NA
WBGene00166404	F02H6.42	21ur-6845	NA	21U-RNA	0	0	0	0	0	NA	NA	NA	NA	NA	NA	NA	NA	NA	NA	NA	NA
WBGene00166405	C01B10.15	21ur-15484	NA	21U-RNA	0	0	0	0	0	NA	NA	NA	NA	NA	NA	NA	NA	NA	NA	NA	NA
WBGene00166406	Y105C5B.717	21ur-13443	NA	21U-RNA	0	0	0	0	0	NA	NA	NA	NA	NA	NA	NA	NA	NA	NA	NA	NA
WBGene00166407	C52D10.66	21ur-8087	NA	21U-RNA	0	0	0	0	0	NA	NA	NA	NA	NA	NA	NA	NA	NA	NA	NA	NA
WBGene00166408	Y41E3.256	21ur-8060	NA	21U-RNA	0	0	0	0	0	NA	NA	NA	NA	NA	NA	NA	NA	NA	NA	NA	NA
WBGene00166409	Y64G10A.192	21ur-13875	NA	21U-RNA	0	0	0	0	0	NA	NA	NA	NA	NA	NA	NA	NA	NA	NA	NA	NA
WBGene00166410	C09B9.34	21ur-11153	NA	21U-RNA	0	0	0	0	0	NA	NA	NA	NA	NA	NA	NA	NA	NA	NA	NA	NA
WBGene00166411	Y57G11A.105	21ur-7487	NA	21U-RNA	0	0	0	0	0	NA	NA	NA	NA	NA	NA	NA	NA	NA	NA	NA	NA
WBGene00166412	C10G6.25	21ur-14959	NA	21U-RNA	0	0	0	0	0	NA	NA	NA	NA	NA	NA	NA	NA	NA	NA	NA	NA
WBGene00166413	Y40C5A.8	21ur-12186	NA	21U-RNA	0	0	0	0	0	NA	NA	NA	NA	NA	NA	NA	NA	NA	NA	NA	NA
WBGene00166414	Y105C5B.718	21ur-12664	NA	21U-RNA	0	0	0	0	0	NA	NA	NA	NA	NA	NA	NA	NA	NA	NA	NA	NA
WBGene00166415	Y105C5B.719	21ur-15236	NA	21U-RNA	0	0	0	0	0	NA	NA	NA	NA	NA	NA	NA	NA	NA	NA	NA	NA
WBGene00166416	T19E7.10	21ur-12138	NA	21U-RNA	0	0	0	0	0	NA	NA	NA	NA	NA	NA	NA	NA	NA	NA	NA	NA
WBGene00166417	Y51H4A.476	21ur-14264	NA	21U-RNA	0	0	0	0	0	NA	NA	NA	NA	NA	NA	NA	NA	NA	NA	NA	NA
WBGene00166418	F53B3.7	21ur-15146	NA	21U-RNA	0	0	0	0	0	NA	NA	NA	NA	NA	NA	NA	NA	NA	NA	NA	NA
WBGene00166419	Y57G11C.580	21ur-14303	NA	21U-RNA	0	0	0	0	0	NA	NA	NA	NA	NA	NA	NA	NA	NA	NA	NA	NA
WBGene00166420	Y9C9A.50	21ur-10347	NA	21U-RNA	0	0	0	0	0	NA	NA	NA	NA	NA	NA	NA	NA	NA	NA	NA	NA
WBGene00166421	Y37A1B.175	21ur-9531	NA	21U-RNA	0	0	0	0	0	NA	NA	NA	NA	NA	NA	NA	NA	NA	NA	NA	NA
WBGene00166422	Y57G11C.581	21ur-5481	NA	21U-RNA	0	0	0	0	0	NA	NA	NA	NA	NA	NA	NA	NA	NA	NA	NA	NA
WBGene00166423	Y17G9A.29	21ur-9276	NA	21U-RNA	0	0	0	0	0	NA	NA	NA	NA	NA	NA	NA	NA	NA	NA	NA	NA
WBGene00166424	F53F1.12	21ur-14700	NA	21U-RNA	0	0	0	0	0	NA	NA	NA	NA	NA	NA	NA	NA	NA	NA	NA	NA
WBGene00166425	Y105C5B.720	21ur-11941	NA	21U-RNA	0	0	0	0	0	NA	NA	NA	NA	NA	NA	NA	NA	NA	NA	NA	NA
WBGene00166426	Y105C5B.721	21ur-9422	NA	21U-RNA	0	0	0	0	0	NA	NA	NA	NA	NA	NA	NA	NA	NA	NA	NA	NA
WBGene00166427	Y67A10A.176	21ur-8120	NA	21U-RNA	0	0	0	0	0	NA	NA	NA	NA	NA	NA	NA	NA	NA	NA	NA	NA
WBGene00166428	C48A7.4	21ur-8227	NA	21U-RNA	0	0	0	0	0	NA	NA	NA	NA	NA	NA	NA	NA	NA	NA	NA	NA
WBGene00166429	Y105C5A.617	21ur-9254	NA	21U-RNA	0	0	0	0	0	NA	NA	NA	NA	NA	NA	NA	NA	NA	NA	NA	NA
WBGene00166430	Y73B6BL.112	21ur-8748	NA	21U-RNA	0	0	0	0	0	NA	NA	NA	NA	NA	NA	NA	NA	NA	NA	NA	NA
WBGene00166431	Y73F8A.599	21ur-9505	NA	21U-RNA	0	0	0	0	0	NA	NA	NA	NA	NA	NA	NA	NA	NA	NA	NA	NA
WBGene00166432	F44D12.13	21ur-13164	NA	21U-RNA	0	0	0	0	0	NA	NA	NA	NA	NA	NA	NA	NA	NA	NA	NA	NA
WBGene00166433	Y41E3.257	21ur-13668	NA	21U-RNA	0	0	0	0	0	NA	NA	NA	NA	NA	NA	NA	NA	NA	NA	NA	NA
WBGene00166434	Y67A10A.177	21ur-12043	NA	21U-RNA	0	0	0	0	0	NA	NA	NA	NA	NA	NA	NA	NA	NA	NA	NA	NA
WBGene00166435	Y73F8A.600	21ur-8405	NA	21U-RNA	0	0	0	0	0	NA	NA	NA	NA	NA	NA	NA	NA	NA	NA	NA	NA
WBGene00166436	Y116A8C.231	21ur-10877	NA	21U-RNA	0	0	0	0	0	NA	NA	NA	NA	NA	NA	NA	NA	NA	NA	NA	NA
WBGene00166437	Y105C5A.618	21ur-12441	NA	21U-RNA	0	0	0	0	0	NA	NA	NA	NA	NA	NA	NA	NA	NA	NA	NA	NA
WBGene00166438	Y57G11C.582	21ur-8719	NA	21U-RNA	0	0	0	0	0	NA	NA	NA	NA	NA	NA	NA	NA	NA	NA	NA	NA
WBGene00166439	B0547.8	21ur-12134	NA	21U-RNA	0	0	0	0	0	NA	NA	NA	NA	NA	NA	NA	NA	NA	NA	NA	NA
WBGene00166440	Y73F8A.601	21ur-6207	NA	21U-RNA	0	0	0	0	0	NA	NA	NA	NA	NA	NA	NA	NA	NA	NA	NA	NA
WBGene00166441	H25K10.72	21ur-15237	NA	21U-RNA	0	0	0	0	0	NA	NA	NA	NA	NA	NA	NA	NA	NA	NA	NA	NA
WBGene00166442	Y51H4A.477	21ur-9735	NA	21U-RNA	0	0	0	0	0	NA	NA	NA	NA	NA	NA	NA	NA	NA	NA	NA	NA
WBGene00166443	Y51H4A.478	21ur-8924	NA	21U-RNA	0	0	0	0	0	NA	NA	NA	NA	NA	NA	NA	NA	NA	NA	NA	NA
WBGene00166444	Y4C6B.42	21ur-13767	NA	21U-RNA	0	0	0	0	0	NA	NA	NA	NA	NA	NA	NA	NA	NA	NA	NA	NA
WBGene00166445	Y105C5B.722	21ur-10770	NA	21U-RNA	0	0	0	0	0	NA	NA	NA	NA	NA	NA	NA	NA	NA	NA	NA	NA
WBGene00166446	F23B2.23	21ur-9013	NA	21U-RNA	0	0	0	0	0	NA	NA	NA	NA	NA	NA	NA	NA	NA	NA	NA	NA
WBGene00166447	Y51H4A.479	21ur-10455	NA	21U-RNA	0	0	0	0	0	NA	NA	NA	NA	NA	NA	NA	NA	NA	NA	NA	NA
WBGene00166448	C53D5.7	21ur-13405	NA	21U-RNA	0	0	0	0	0	NA	NA	NA	NA	NA	NA	NA	NA	NA	NA	NA	NA
WBGene00166449	Y105C5A.619	21ur-5844	NA	21U-RNA	0	0	0	0	0	NA	NA	NA	NA	NA	NA	NA	NA	NA	NA	NA	NA
WBGene00166450	Y57G11C.583	21ur-14718	NA	21U-RNA	0	0	0	0	0	NA	NA	NA	NA	NA	NA	NA	NA	NA	NA	NA	NA
WBGene00166451	Y57G11B.122	21ur-11862	NA	21U-RNA	0	0	0	0	0	NA	NA	NA	NA	NA	NA	NA	NA	NA	NA	NA	NA
WBGene00166452	Y51H4A.480	21ur-5953	NA	21U-RNA	0	0	0	0	0	NA	NA	NA	NA	NA	NA	NA	NA	NA	NA	NA	NA
WBGene00166453	T27E7.45	21ur-6780	NA	21U-RNA	0	0	0	0	0	NA	NA	NA	NA	NA	NA	NA	NA	NA	NA	NA	NA
WBGene00166454	E03H12.13	21ur-15404	NA	21U-RNA	0	0	0	0	0	NA	NA	NA	NA	NA	NA	NA	NA	NA	NA	NA	NA
WBGene00166455	Y51H4A.481	21ur-6786	NA	21U-RNA	0	0	0	0	0	NA	NA	NA	NA	NA	NA	NA	NA	NA	NA	NA	NA
WBGene00166456	Y67A10A.178	21ur-13042	NA	21U-RNA	0	0	0	0	0	NA	NA	NA	NA	NA	NA	NA	NA	NA	NA	NA	NA
WBGene00166457	T23G4.64	21ur-10352	NA	21U-RNA	0	0	0	0	0	NA	NA	NA	NA	NA	NA	NA	NA	NA	NA	NA	NA
WBGene00166458	Y105C5B.723	21ur-13497	NA	21U-RNA	0	0	0	0	0	NA	NA	NA	NA	NA	NA	NA	NA	NA	NA	NA	NA
WBGene00166459	Y41E3.258	21ur-13756	NA	21U-RNA	0	0	0	0	0	NA	NA	NA	NA	NA	NA	NA	NA	NA	NA	NA	NA
WBGene00166460	W03B1.11	21ur-9838	NA	21U-RNA	0	0	0	0	0	NA	NA	NA	NA	NA	NA	NA	NA	NA	NA	NA	NA
WBGene00166461	Y7A9A.33	21ur-14834	NA	21U-RNA	0	0	0	0	0	NA	NA	NA	NA	NA	NA	NA	NA	NA	NA	NA	NA
WBGene00166462	Y105C5B.724	21ur-10160	NA	21U-RNA	0	0	0	0	0	NA	NA	NA	NA	NA	NA	NA	NA	NA	NA	NA	NA
WBGene00166463	Y4C6B.43	21ur-11508	NA	21U-RNA	0	0	0	0	0	NA	NA	NA	NA	NA	NA	NA	NA	NA	NA	NA	NA
WBGene00166464	F55B11.71	21ur-13728	NA	21U-RNA	0	0	0	0	0	NA	NA	NA	NA	NA	NA	NA	NA	NA	NA	NA	NA
WBGene00166465	Y57G11A.106	21ur-8675	NA	21U-RNA	0	0	0	0	0	NA	NA	NA	NA	NA	NA	NA	NA	NA	NA	NA	NA
WBGene00166466	Y57G11B.123	21ur-7665	NA	21U-RNA	0	0	0	0	0	NA	NA	NA	NA	NA	NA	NA	NA	NA	NA	NA	NA
WBGene00166467	Y73F8A.602	21ur-10556	NA	21U-RNA	0	0	0	0	0	NA	NA	NA	NA	NA	NA	NA	NA	NA	NA	NA	NA
WBGene00166468	Y37A1B.176	21ur-13311	NA	21U-RNA	0	0	0	0	0	NA	NA	NA	NA	NA	NA	NA	NA	NA	NA	NA	NA
WBGene00166469	C49A9.20	21ur-8884	NA	21U-RNA	0	0	0	0	0	NA	NA	NA	NA	NA	NA	NA	NA	NA	NA	NA	NA
WBGene00166470	T23G4.65	21ur-8282	NA	21U-RNA	0	0	0	0	0	NA	NA	NA	NA	NA	NA	NA	NA	NA	NA	NA	NA
WBGene00166471	K08B4.15	21ur-9403	NA	21U-RNA	0	0	0	0	0	NA	NA	NA	NA	NA	NA	NA	NA	NA	NA	NA	NA
WBGene00166472	Y51H4A.482	21ur-9303	NA	21U-RNA	0	0	0	0	0	NA	NA	NA	NA	NA	NA	NA	NA	NA	NA	NA	NA
WBGene00166473	Y9C9A.51	21ur-12898	NA	21U-RNA	0	0	0	0	0	NA	NA	NA	NA	NA	NA	NA	NA	NA	NA	NA	NA
WBGene00166474	Y64G10A.193	21ur-13911	NA	21U-RNA	0	0	0	0	0	NA	NA	NA	NA	NA	NA	NA	NA	NA	NA	NA	NA
WBGene00166475	Y9C9A.52	21ur-10997	NA	21U-RNA	0	0	0	0	0	NA	NA	NA	NA	NA	NA	NA	NA	NA	NA	NA	NA
WBGene00166476	Y105C5B.725	21ur-6588	NA	21U-RNA	0	0	0	0	0	NA	NA	NA	NA	NA	NA	NA	NA	NA	NA	NA	NA
WBGene00166477	Y4C6B.44	21ur-7206	NA	21U-RNA	0	0	0	0	0	NA	NA	NA	NA	NA	NA	NA	NA	NA	NA	NA	NA
WBGene00166478	Y116A8C.232	21ur-8017	NA	21U-RNA	0	0	0	0	0	NA	NA	NA	NA	NA	NA	NA	NA	NA	NA	NA	NA
WBGene00166479	Y57G11C.584	21ur-9846	NA	21U-RNA	0	0	0	0	0	NA	NA	NA	NA	NA	NA	NA	NA	NA	NA	NA	NA
WBGene00166480	M03D4.35	21ur-8990	NA	21U-RNA	0	0	0	0	0	NA	NA	NA	NA	NA	NA	NA	NA	NA	NA	NA	NA
WBGene00166481	Y105C5A.620	21ur-14450	NA	21U-RNA	0	0	0	0	0	NA	NA	NA	NA	NA	NA	NA	NA	NA	NA	NA	NA
WBGene00166482	F56F12.18	21ur-7916	NA	21U-RNA	0	0	0	0	0	NA	NA	NA	NA	NA	NA	NA	NA	NA	NA	NA	NA
WBGene00166483	Y51H4A.483	21ur-12287	NA	21U-RNA	0	0	0	0	0	NA	NA	NA	NA	NA	NA	NA	NA	NA	NA	NA	NA
WBGene00166484	Y57G11C.585	21ur-7543	NA	21U-RNA	0	0	0	0	0	NA	NA	NA	NA	NA	NA	NA	NA	NA	NA	NA	NA
WBGene00166485	H25K10.73	21ur-11925	NA	21U-RNA	0	0	0	0	0	NA	NA	NA	NA	NA	NA	NA	NA	NA	NA	NA	NA
WBGene00166486	H04M03.34	21ur-8746	NA	21U-RNA	0	0	0	0	0	NA	NA	NA	NA	NA	NA	NA	NA	NA	NA	NA	NA
WBGene00166487	Y105C5A.621	21ur-14471	NA	21U-RNA	0	0	0	0	0	NA	NA	NA	NA	NA	NA	NA	NA	NA	NA	NA	NA
WBGene00166488	Y37A1B.177	21ur-9039	NA	21U-RNA	0	0	0	0	0	NA	NA	NA	NA	NA	NA	NA	NA	NA	NA	NA	NA
WBGene00166489	Y37A1A.82	21ur-9644	NA	21U-RNA	0	0	0	0	0	NA	NA	NA	NA	NA	NA	NA	NA	NA	NA	NA	NA
WBGene00166490	C24D10.25	21ur-13578	NA	21U-RNA	0	0	0	0	0	NA	NA	NA	NA	NA	NA	NA	NA	NA	NA	NA	NA
WBGene00166491	ZK616.29	21ur-8448	NA	21U-RNA	0	0	0	0	0	NA	NA	NA	NA	NA	NA	NA	NA	NA	NA	NA	NA
WBGene00166492	Y73F8A.603	21ur-6772	NA	21U-RNA	0	0	0	0	0	NA	NA	NA	NA	NA	NA	NA	NA	NA	NA	NA	NA
WBGene00166493	Y105C5B.726	21ur-10442	NA	21U-RNA	0	0	0	0	0	NA	NA	NA	NA	NA	NA	NA	NA	NA	NA	NA	NA
WBGene00166494	Y105C5A.622	21ur-13731	NA	21U-RNA	0	0	0	0	0	NA	NA	NA	NA	NA	NA	NA	NA	NA	NA	NA	NA
WBGene00166495	Y57G11C.586	21ur-8987	NA	21U-RNA	0	0	0	0	0	NA	NA	NA	NA	NA	NA	NA	NA	NA	NA	NA	NA
WBGene00166496	Y105C5A.623	21ur-14701	NA	21U-RNA	0	0	0	0	0	NA	NA	NA	NA	NA	NA	NA	NA	NA	NA	NA	NA
WBGene00166497	F13G11.68	21ur-9958	NA	21U-RNA	0	0	0	0	0	NA	NA	NA	NA	NA	NA	NA	NA	NA	NA	NA	NA
WBGene00166498	Y105C5A.624	21ur-5832	NA	21U-RNA	0	0	0	0	0	NA	NA	NA	NA	NA	NA	NA	NA	NA	NA	NA	NA
WBGene00166499	C01G5.13	21ur-6672	NA	21U-RNA	0	0	0	0	0	NA	NA	NA	NA	NA	NA	NA	NA	NA	NA	NA	NA
WBGene00166500	T05C7.2	21ur-12280	NA	21U-RNA	0	0	0	0	0	NA	NA	NA	NA	NA	NA	NA	NA	NA	NA	NA	NA
WBGene00166501	F52B11.50	21ur-10435	NA	21U-RNA	0	0	0	0	0	NA	NA	NA	NA	NA	NA	NA	NA	NA	NA	NA	NA
WBGene00166502	R13H7.4	21ur-9844	NA	21U-RNA	0	0	0	0	0	NA	NA	NA	NA	NA	NA	NA	NA	NA	NA	NA	NA
WBGene00166503	Y57G11B.124	21ur-9554	NA	21U-RNA	0	0	0	0	0	NA	NA	NA	NA	NA	NA	NA	NA	NA	NA	NA	NA
WBGene00166504	B0547.9	21ur-5996	NA	21U-RNA	0	0	0	0	0	NA	NA	NA	NA	NA	NA	NA	NA	NA	NA	NA	NA
WBGene00166505	C43G2.7	21ur-12296	NA	21U-RNA	0	0	0	0	0	NA	NA	NA	NA	NA	NA	NA	NA	NA	NA	NA	NA
WBGene00166506	F26D10.16	21ur-14005	NA	21U-RNA	0	0	0	0	0	NA	NA	NA	NA	NA	NA	NA	NA	NA	NA	NA	NA
WBGene00166507	Y105C5A.625	21ur-5560	NA	21U-RNA	0	0	0	0	0	NA	NA	NA	NA	NA	NA	NA	NA	NA	NA	NA	NA
WBGene00166508	Y57G11C.587	21ur-8564	NA	21U-RNA	0	0	0	0	0	NA	NA	NA	NA	NA	NA	NA	NA	NA	NA	NA	NA
WBGene00166509	H06H21.19	21ur-10447	NA	21U-RNA	0	0	0	0	0	NA	NA	NA	NA	NA	NA	NA	NA	NA	NA	NA	NA
WBGene00166510	C55C3.35	21ur-11528	NA	21U-RNA	0	0	0	0	0	NA	NA	NA	NA	NA	NA	NA	NA	NA	NA	NA	NA
WBGene00166511	Y57G11A.107	21ur-9221	NA	21U-RNA	0	0	0	0	0	NA	NA	NA	NA	NA	NA	NA	NA	NA	NA	NA	NA
WBGene00166512	Y73F8A.604	21ur-13484	NA	21U-RNA	0	0	0	0	0	NA	NA	NA	NA	NA	NA	NA	NA	NA	NA	NA	NA
WBGene00166513	Y105C5A.626	21ur-9018	NA	21U-RNA	0	0	0	0	0	NA	NA	NA	NA	NA	NA	NA	NA	NA	NA	NA	NA
WBGene00166514	F26D12.41	21ur-8220	NA	21U-RNA	0	0	0	0	0	NA	NA	NA	NA	NA	NA	NA	NA	NA	NA	NA	NA
WBGene00166515	Y116A8C.233	21ur-14404	NA	21U-RNA	0	0	0	0	0	NA	NA	NA	NA	NA	NA	NA	NA	NA	NA	NA	NA
WBGene00166516	Y116A8B.44	21ur-13218	NA	21U-RNA	0	0	0	0	0	NA	NA	NA	NA	NA	NA	NA	NA	NA	NA	NA	NA
WBGene00166517	Y7A9D.34	21ur-6227	NA	21U-RNA	0	0	0	0	0	NA	NA	NA	NA	NA	NA	NA	NA	NA	NA	NA	NA
WBGene00166518	H04M03.35	21ur-13364	NA	21U-RNA	0	0	0	0	0	NA	NA	NA	NA	NA	NA	NA	NA	NA	NA	NA	NA
WBGene00166519	Y51H4A.484	21ur-13015	NA	21U-RNA	0	0	0	0	0	NA	NA	NA	NA	NA	NA	NA	NA	NA	NA	NA	NA
WBGene00166520	F57B7.5	21ur-14531	NA	21U-RNA	0	0	0	0	0	NA	NA	NA	NA	NA	NA	NA	NA	NA	NA	NA	NA
WBGene00166521	Y105C5B.727	21ur-6338	NA	21U-RNA	0	0	0	0	0	NA	NA	NA	NA	NA	NA	NA	NA	NA	NA	NA	NA
WBGene00166522	Y73F8A.605	21ur-12838	NA	21U-RNA	0	0	0	0	0	NA	NA	NA	NA	NA	NA	NA	NA	NA	NA	NA	NA
WBGene00166523	W01B6.12	21ur-14738	NA	21U-RNA	0	0	0	0	0	NA	NA	NA	NA	NA	NA	NA	NA	NA	NA	NA	NA
WBGene00166524	Y51H4A.485	21ur-11838	NA	21U-RNA	0	0	0	0	0	NA	NA	NA	NA	NA	NA	NA	NA	NA	NA	NA	NA
WBGene00166525	Y10G11A.37	21ur-14979	NA	21U-RNA	0	0	0	0	0	NA	NA	NA	NA	NA	NA	NA	NA	NA	NA	NA	NA
WBGene00166526	Y37A1B.178	21ur-7301	NA	21U-RNA	0	0	0	0	0	NA	NA	NA	NA	NA	NA	NA	NA	NA	NA	NA	NA
WBGene00166527	ZK616.30	21ur-6983	NA	21U-RNA	0	0	0	0	0	NA	NA	NA	NA	NA	NA	NA	NA	NA	NA	NA	NA
WBGene00166528	Y116A8C.234	21ur-7807	NA	21U-RNA	0	0	0	0	0	NA	NA	NA	NA	NA	NA	NA	NA	NA	NA	NA	NA
WBGene00166529	T28H11.11	21ur-14009	NA	21U-RNA	0	0	0	0	0	NA	NA	NA	NA	NA	NA	NA	NA	NA	NA	NA	NA
WBGene00166530	Y51H4A.486	21ur-12943	NA	21U-RNA	0	0	0	0	0	NA	NA	NA	NA	NA	NA	NA	NA	NA	NA	NA	NA
WBGene00166531	Y73B6BL.113	21ur-13333	NA	21U-RNA	0	0	0	0	0	NA	NA	NA	NA	NA	NA	NA	NA	NA	NA	NA	NA
WBGene00166532	Y105C5B.728	21ur-8297	NA	21U-RNA	0	0	0	0	0	NA	NA	NA	NA	NA	NA	NA	NA	NA	NA	NA	NA
WBGene00166533	Y105C5B.729	21ur-11319	NA	21U-RNA	0	0	0	0	0	NA	NA	NA	NA	NA	NA	NA	NA	NA	NA	NA	NA
WBGene00166534	Y4C6B.45	21ur-15497	NA	21U-RNA	0	0	0	0	0	NA	NA	NA	NA	NA	NA	NA	NA	NA	NA	NA	NA
WBGene00166535	F58F6.8	21ur-13561	NA	21U-RNA	0	0	0	0	0	NA	NA	NA	NA	NA	NA	NA	NA	NA	NA	NA	NA
WBGene00166536	Y64G10A.194	21ur-8492	NA	21U-RNA	0	0	0	0	0	NA	NA	NA	NA	NA	NA	NA	NA	NA	NA	NA	NA
WBGene00166537	Y73F8A.606	21ur-8669	NA	21U-RNA	0	0	0	0	0	NA	NA	NA	NA	NA	NA	NA	NA	NA	NA	NA	NA
WBGene00166538	Y73F8A.607	21ur-9984	NA	21U-RNA	0	0	0	0	0	NA	NA	NA	NA	NA	NA	NA	NA	NA	NA	NA	NA
WBGene00166539	C53B4.10	21ur-14792	NA	21U-RNA	0	0	0	0	0	NA	NA	NA	NA	NA	NA	NA	NA	NA	NA	NA	NA
WBGene00166540	F26D10.17	21ur-14509	NA	21U-RNA	0	0	0	0	0	NA	NA	NA	NA	NA	NA	NA	NA	NA	NA	NA	NA
WBGene00166541	C43G2.8	21ur-9054	NA	21U-RNA	0	0	0	0	0	NA	NA	NA	NA	NA	NA	NA	NA	NA	NA	NA	NA
WBGene00166542	H25K10.74	21ur-8520	NA	21U-RNA	0	0	0	0	0	NA	NA	NA	NA	NA	NA	NA	NA	NA	NA	NA	NA
WBGene00166543	Y57G11A.108	21ur-6154	NA	21U-RNA	0	0	0	0	0	NA	NA	NA	NA	NA	NA	NA	NA	NA	NA	NA	NA
WBGene00166544	B0280.18	21ur-11608	NA	21U-RNA	0	0	0	0	0	NA	NA	NA	NA	NA	NA	NA	NA	NA	NA	NA	NA
WBGene00166545	Y37A1A.83	21ur-8907	NA	21U-RNA	0	0	0	0	0	NA	NA	NA	NA	NA	NA	NA	NA	NA	NA	NA	NA
WBGene00166546	Y51H4A.487	21ur-8795	NA	21U-RNA	0	0	0	0	0	NA	NA	NA	NA	NA	NA	NA	NA	NA	NA	NA	NA
WBGene00166547	R05A10.68	21ur-11842	NA	21U-RNA	0	0	0	0	0	NA	NA	NA	NA	NA	NA	NA	NA	NA	NA	NA	NA
WBGene00166548	Y116A8C.235	21ur-5949	NA	21U-RNA	0	0	0	0	0	NA	NA	NA	NA	NA	NA	NA	NA	NA	NA	NA	NA
WBGene00166549	B0414.9	21ur-14150	NA	21U-RNA	0	0	0	0	0	NA	NA	NA	NA	NA	NA	NA	NA	NA	NA	NA	NA
WBGene00166550	Y105C5A.627	21ur-11388	NA	21U-RNA	0	0	0	0	0	NA	NA	NA	NA	NA	NA	NA	NA	NA	NA	NA	NA
WBGene00166551	Y57G11C.588	21ur-11198	NA	21U-RNA	0	0	0	0	0	NA	NA	NA	NA	NA	NA	NA	NA	NA	NA	NA	NA
WBGene00166552	T05A1.10	21ur-12466	NA	21U-RNA	0	0	0	0	0	NA	NA	NA	NA	NA	NA	NA	NA	NA	NA	NA	NA
WBGene00166553	H25K10.75	21ur-10811	NA	21U-RNA	0	0	0	0	0	NA	NA	NA	NA	NA	NA	NA	NA	NA	NA	NA	NA
WBGene00166554	R05A10.69	21ur-9390	NA	21U-RNA	0	0	0	0	0	NA	NA	NA	NA	NA	NA	NA	NA	NA	NA	NA	NA
WBGene00166555	T23G4.66	21ur-6742	NA	21U-RNA	0	0	0	0	0	NA	NA	NA	NA	NA	NA	NA	NA	NA	NA	NA	NA
WBGene00166556	Y17G9A.30	21ur-13101	NA	21U-RNA	0	0	0	0	0	NA	NA	NA	NA	NA	NA	NA	NA	NA	NA	NA	NA
WBGene00166557	Y51H4A.488	21ur-12397	NA	21U-RNA	0	0	0	0	0	NA	NA	NA	NA	NA	NA	NA	NA	NA	NA	NA	NA
WBGene00166558	C08F11.61	21ur-8475	NA	21U-RNA	0	0	0	0	0	NA	NA	NA	NA	NA	NA	NA	NA	NA	NA	NA	NA
WBGene00166559	T27E7.46	21ur-13686	NA	21U-RNA	0	0	0	0	0	NA	NA	NA	NA	NA	NA	NA	NA	NA	NA	NA	NA
WBGene00166560	C06E7.51	21ur-7315	NA	21U-RNA	0	0	0	0	0	NA	NA	NA	NA	NA	NA	NA	NA	NA	NA	NA	NA
WBGene00166561	Y62E10A.21	21ur-14983	NA	21U-RNA	0	0	0	0	0	NA	NA	NA	NA	NA	NA	NA	NA	NA	NA	NA	NA
WBGene00166562	F58H1.9	21ur-14381	NA	21U-RNA	0	0	0	0	0	NA	NA	NA	NA	NA	NA	NA	NA	NA	NA	NA	NA
WBGene00166563	Y105C5A.628	21ur-9979	NA	21U-RNA	0	0	0	0	0	NA	NA	NA	NA	NA	NA	NA	NA	NA	NA	NA	NA
WBGene00166564	ZK795.5	21ur-10979	NA	21U-RNA	0	0	0	0	0	NA	NA	NA	NA	NA	NA	NA	NA	NA	NA	NA	NA
WBGene00166565	Y43D4A.84	21ur-7863	NA	21U-RNA	0	0	0	0	0	NA	NA	NA	NA	NA	NA	NA	NA	NA	NA	NA	NA
WBGene00166566	Y73F8A.608	21ur-15347	NA	21U-RNA	0	0	0	0	0	NA	NA	NA	NA	NA	NA	NA	NA	NA	NA	NA	NA
WBGene00166567	Y40C5A.9	21ur-13845	NA	21U-RNA	0	0	0	0	0	NA	NA	NA	NA	NA	NA	NA	NA	NA	NA	NA	NA
WBGene00166568	Y105C5B.730	21ur-6460	NA	21U-RNA	0	0	0	0	0	NA	NA	NA	NA	NA	NA	NA	NA	NA	NA	NA	NA
WBGene00166569	C46G7.48	21ur-12246	NA	21U-RNA	0	0	0	0	0	NA	NA	NA	NA	NA	NA	NA	NA	NA	NA	NA	NA
WBGene00166570	Y7A9A.34	21ur-8519	NA	21U-RNA	0	0	0	0	0	NA	NA	NA	NA	NA	NA	NA	NA	NA	NA	NA	NA
WBGene00166571	Y51H4A.489	21ur-12553	NA	21U-RNA	0	0	0	0	0	NA	NA	NA	NA	NA	NA	NA	NA	NA	NA	NA	NA
WBGene00166572	Y57G11C.589	21ur-7811	NA	21U-RNA	0	0	0	0	0	NA	NA	NA	NA	NA	NA	NA	NA	NA	NA	NA	NA
WBGene00166573	Y57G11C.590	21ur-5856	NA	21U-RNA	0	0	0	0	0	NA	NA	NA	NA	NA	NA	NA	NA	NA	NA	NA	NA
WBGene00166574	Y41E3.259	21ur-12814	NA	21U-RNA	0	0	0	0	0	NA	NA	NA	NA	NA	NA	NA	NA	NA	NA	NA	NA
WBGene00166575	Y116A8C.236	21ur-11964	NA	21U-RNA	0	0	0	0	0	NA	NA	NA	NA	NA	NA	NA	NA	NA	NA	NA	NA
WBGene00166576	Y116A8C.237	21ur-6245	NA	21U-RNA	0	0	0	0	0	NA	NA	NA	NA	NA	NA	NA	NA	NA	NA	NA	NA
WBGene00166577	F57C7.6	21ur-15079	NA	21U-RNA	0	0	0	0	0	NA	NA	NA	NA	NA	NA	NA	NA	NA	NA	NA	NA
WBGene00166578	Y116A8C.238	21ur-8470	NA	21U-RNA	0	0	0	0	0	NA	NA	NA	NA	NA	NA	NA	NA	NA	NA	NA	NA
WBGene00166579	Y51H4A.490	21ur-15692	NA	21U-RNA	0	0	0	0	0	NA	NA	NA	NA	NA	NA	NA	NA	NA	NA	NA	NA
WBGene00166580	Y73F8A.609	21ur-11573	NA	21U-RNA	0	0	0	0	0	NA	NA	NA	NA	NA	NA	NA	NA	NA	NA	NA	NA
WBGene00166581	Y105C5B.731	21ur-11272	NA	21U-RNA	0	0	0	0	0	NA	NA	NA	NA	NA	NA	NA	NA	NA	NA	NA	NA
WBGene00166582	Y57G11B.125	21ur-9586	NA	21U-RNA	0	0	0	0	0	NA	NA	NA	NA	NA	NA	NA	NA	NA	NA	NA	NA
WBGene00166583	C52D10.67	21ur-8541	NA	21U-RNA	0	0	0	0	0	NA	NA	NA	NA	NA	NA	NA	NA	NA	NA	NA	NA
WBGene00166584	Y105C5B.732	21ur-10254	NA	21U-RNA	0	0	0	0	0	NA	NA	NA	NA	NA	NA	NA	NA	NA	NA	NA	NA
WBGene00166585	T23G4.67	21ur-7692	NA	21U-RNA	0	0	0	0	0	NA	NA	NA	NA	NA	NA	NA	NA	NA	NA	NA	NA
WBGene00166586	C52D10.68	21ur-5682	NA	21U-RNA	0	0	0	0	0	NA	NA	NA	NA	NA	NA	NA	NA	NA	NA	NA	NA
WBGene00166587	Y4C6A.25	21ur-8428	NA	21U-RNA	0	0	0	0	0	NA	NA	NA	NA	NA	NA	NA	NA	NA	NA	NA	NA
WBGene00166588	Y57G11C.591	21ur-5722	NA	21U-RNA	0	0	0	0	0	NA	NA	NA	NA	NA	NA	NA	NA	NA	NA	NA	NA
WBGene00166589	C09B9.35	21ur-7293	NA	21U-RNA	0	0	0	0	0	NA	NA	NA	NA	NA	NA	NA	NA	NA	NA	NA	NA
WBGene00166590	M199.80	21ur-15351	NA	21U-RNA	0	0	0	0	0	NA	NA	NA	NA	NA	NA	NA	NA	NA	NA	NA	NA
WBGene00166591	Y43B11AR.9	21ur-12339	NA	21U-RNA	0	0	0	0	0	NA	NA	NA	NA	NA	NA	NA	NA	NA	NA	NA	NA
WBGene00166592	Y116A8C.239	21ur-15683	NA	21U-RNA	0	0	0	0	0	NA	NA	NA	NA	NA	NA	NA	NA	NA	NA	NA	NA
WBGene00166593	Y67A10A.179	21ur-7896	NA	21U-RNA	0	0	0	0	0	NA	NA	NA	NA	NA	NA	NA	NA	NA	NA	NA	NA
WBGene00166594	C24G6.9	21ur-12866	NA	21U-RNA	0	0	0	0	0	NA	NA	NA	NA	NA	NA	NA	NA	NA	NA	NA	NA
WBGene00166595	Y105C5A.629	21ur-8912	NA	21U-RNA	0	0	0	0	0	NA	NA	NA	NA	NA	NA	NA	NA	NA	NA	NA	NA
WBGene00166596	Y37A1B.179	21ur-6539	NA	21U-RNA	0	0	0	0	0	NA	NA	NA	NA	NA	NA	NA	NA	NA	NA	NA	NA
WBGene00166597	Y105C5B.733	21ur-13096	NA	21U-RNA	0	0	0	0	0	NA	NA	NA	NA	NA	NA	NA	NA	NA	NA	NA	NA
WBGene00166598	Y67A10A.180	21ur-14241	NA	21U-RNA	0	0	0	0	0	NA	NA	NA	NA	NA	NA	NA	NA	NA	NA	NA	NA
WBGene00166599	Y37A1B.180	21ur-7150	NA	21U-RNA	0	0	0	0	0	NA	NA	NA	NA	NA	NA	NA	NA	NA	NA	NA	NA
WBGene00166600	Y73F8A.610	21ur-11560	NA	21U-RNA	0	0	0	0	0	NA	NA	NA	NA	NA	NA	NA	NA	NA	NA	NA	NA
WBGene00166601	Y51H4A.491	21ur-14248	NA	21U-RNA	0	0	0	0	0	NA	NA	NA	NA	NA	NA	NA	NA	NA	NA	NA	NA
WBGene00166602	Y57G11C.592	21ur-9974	NA	21U-RNA	0	0	0	0	0	NA	NA	NA	NA	NA	NA	NA	NA	NA	NA	NA	NA
WBGene00166603	C31H1.41	21ur-9319	NA	21U-RNA	0	0	0	0	0	NA	NA	NA	NA	NA	NA	NA	NA	NA	NA	NA	NA
WBGene00166604	Y105C5A.630	21ur-14445	NA	21U-RNA	0	0	0	0	0	NA	NA	NA	NA	NA	NA	NA	NA	NA	NA	NA	NA
WBGene00166605	B0478.7	21ur-8741	NA	21U-RNA	0	0	0	0	0	NA	NA	NA	NA	NA	NA	NA	NA	NA	NA	NA	NA
WBGene00166606	Y51H4A.492	21ur-14577	NA	21U-RNA	0	0	0	0	0	NA	NA	NA	NA	NA	NA	NA	NA	NA	NA	NA	NA
WBGene00166607	T23G4.68	21ur-13390	NA	21U-RNA	0	0	0	0	0	NA	NA	NA	NA	NA	NA	NA	NA	NA	NA	NA	NA
WBGene00166608	AC7.26	21ur-8383	NA	21U-RNA	0	0	0	0	0	NA	NA	NA	NA	NA	NA	NA	NA	NA	NA	NA	NA
WBGene00166609	R05A10.70	21ur-6193	NA	21U-RNA	0	0	0	0	0	NA	NA	NA	NA	NA	NA	NA	NA	NA	NA	NA	NA
WBGene00166610	Y57G11C.593	21ur-9812	NA	21U-RNA	0	0	0	0	0	NA	NA	NA	NA	NA	NA	NA	NA	NA	NA	NA	NA
WBGene00166611	F13G11.69	21ur-11732	NA	21U-RNA	0	0	0	0	0	NA	NA	NA	NA	NA	NA	NA	NA	NA	NA	NA	NA
WBGene00166612	Y65A5A.14	21ur-12867	NA	21U-RNA	0	0	0	0	0	NA	NA	NA	NA	NA	NA	NA	NA	NA	NA	NA	NA
WBGene00166613	Y43D4A.85	21ur-15072	NA	21U-RNA	0	0	0	0	0	NA	NA	NA	NA	NA	NA	NA	NA	NA	NA	NA	NA
WBGene00166614	Y51H4A.493	21ur-9660	NA	21U-RNA	0	0	0	0	0	NA	NA	NA	NA	NA	NA	NA	NA	NA	NA	NA	NA
WBGene00166615	B0547.10	21ur-7258	NA	21U-RNA	0	0	0	0	0	NA	NA	NA	NA	NA	NA	NA	NA	NA	NA	NA	NA
WBGene00166616	Y105C5A.631	21ur-6959	NA	21U-RNA	0	0	0	0	0	NA	NA	NA	NA	NA	NA	NA	NA	NA	NA	NA	NA
WBGene00166617	Y57G11C.594	21ur-9175	NA	21U-RNA	0	0	0	0	0	NA	NA	NA	NA	NA	NA	NA	NA	NA	NA	NA	NA
WBGene00166618	Y67A10A.181	21ur-9851	NA	21U-RNA	0	0	0	0	0	NA	NA	NA	NA	NA	NA	NA	NA	NA	NA	NA	NA
WBGene00166619	C52D10.69	21ur-10355	NA	21U-RNA	0	0	0	0	0	NA	NA	NA	NA	NA	NA	NA	NA	NA	NA	NA	NA
WBGene00166620	H25K10.76	21ur-6069	NA	21U-RNA	0	0	0	0	0	NA	NA	NA	NA	NA	NA	NA	NA	NA	NA	NA	NA
WBGene00166621	Y73F8A.611	21ur-7266	NA	21U-RNA	0	0	0	0	0	NA	NA	NA	NA	NA	NA	NA	NA	NA	NA	NA	NA
WBGene00166622	Y105C5B.734	21ur-15603	NA	21U-RNA	0	0	0	0	0	NA	NA	NA	NA	NA	NA	NA	NA	NA	NA	NA	NA
WBGene00166623	C11D2.52	21ur-11073	NA	21U-RNA	0	0	0	0	0	NA	NA	NA	NA	NA	NA	NA	NA	NA	NA	NA	NA
WBGene00166624	M199.81	21ur-10306	NA	21U-RNA	0	0	0	0	0	NA	NA	NA	NA	NA	NA	NA	NA	NA	NA	NA	NA
WBGene00166625	Y57G11C.595	21ur-12048	NA	21U-RNA	0	0	0	0	0	NA	NA	NA	NA	NA	NA	NA	NA	NA	NA	NA	NA
WBGene00166626	Y105C5A.632	21ur-14565	NA	21U-RNA	0	0	0	0	0	NA	NA	NA	NA	NA	NA	NA	NA	NA	NA	NA	NA
WBGene00166627	Y73F8A.612	21ur-9658	NA	21U-RNA	0	0	0	0	0	NA	NA	NA	NA	NA	NA	NA	NA	NA	NA	NA	NA
WBGene00166628	C46G7.49	21ur-9098	NA	21U-RNA	0	0	0	0	0	NA	NA	NA	NA	NA	NA	NA	NA	NA	NA	NA	NA
WBGene00166629	Y17G9A.31	21ur-13074	NA	21U-RNA	0	0	0	0	0	NA	NA	NA	NA	NA	NA	NA	NA	NA	NA	NA	NA
WBGene00166630	Y105C5B.735	21ur-12520	NA	21U-RNA	0	0	0	0	0	NA	NA	NA	NA	NA	NA	NA	NA	NA	NA	NA	NA
WBGene00166631	Y105C5B.736	21ur-13698	NA	21U-RNA	0	0	0	0	0	NA	NA	NA	NA	NA	NA	NA	NA	NA	NA	NA	NA
WBGene00166632	W04C9.7	21ur-8411	NA	21U-RNA	0	0	0	0	0	NA	NA	NA	NA	NA	NA	NA	NA	NA	NA	NA	NA
WBGene00166633	Y45F10D.71	21ur-15187	NA	21U-RNA	0	0	0	0	0	NA	NA	NA	NA	NA	NA	NA	NA	NA	NA	NA	NA
WBGene00166634	Y4C6B.46	21ur-12801	NA	21U-RNA	0	0	0	0	0	NA	NA	NA	NA	NA	NA	NA	NA	NA	NA	NA	NA
WBGene00166635	Y7A9D.35	21ur-8844	NA	21U-RNA	0	0	0	0	0	NA	NA	NA	NA	NA	NA	NA	NA	NA	NA	NA	NA
WBGene00166636	Y116A8C.240	21ur-7935	NA	21U-RNA	0	0	0	0	0	NA	NA	NA	NA	NA	NA	NA	NA	NA	NA	NA	NA
WBGene00166637	Y116A8A.78	21ur-7744	NA	21U-RNA	0	0	0	0	0	NA	NA	NA	NA	NA	NA	NA	NA	NA	NA	NA	NA
WBGene00166638	LLC1.52	21ur-8919	NA	21U-RNA	0	0	0	0	0	NA	NA	NA	NA	NA	NA	NA	NA	NA	NA	NA	NA
WBGene00166639	R05A10.71	21ur-12885	NA	21U-RNA	0	0	0	0	0	NA	NA	NA	NA	NA	NA	NA	NA	NA	NA	NA	NA
WBGene00166640	C17H12.16	21ur-11132	NA	21U-RNA	0	0	0	0	0	NA	NA	NA	NA	NA	NA	NA	NA	NA	NA	NA	NA
WBGene00166641	Y105C5A.633	21ur-7959	NA	21U-RNA	0	0	0	0	0	NA	NA	NA	NA	NA	NA	NA	NA	NA	NA	NA	NA
WBGene00166642	Y57G11B.126	21ur-12688	NA	21U-RNA	0	0	0	0	0	NA	NA	NA	NA	NA	NA	NA	NA	NA	NA	NA	NA
WBGene00166643	Y73F8A.613	21ur-8692	NA	21U-RNA	0	0	0	0	0	NA	NA	NA	NA	NA	NA	NA	NA	NA	NA	NA	NA
WBGene00166644	C17H12.17	21ur-9569	NA	21U-RNA	0	0	0	0	0	NA	NA	NA	NA	NA	NA	NA	NA	NA	NA	NA	NA
WBGene00166645	F52B11.51	21ur-7608	NA	21U-RNA	0	0	0	0	0	NA	NA	NA	NA	NA	NA	NA	NA	NA	NA	NA	NA
WBGene00166646	Y57G11A.109	21ur-8141	NA	21U-RNA	0	0	0	0	0	NA	NA	NA	NA	NA	NA	NA	NA	NA	NA	NA	NA
WBGene00166647	C27H2.63	21ur-5615	NA	21U-RNA	0	0	0	0	0	NA	NA	NA	NA	NA	NA	NA	NA	NA	NA	NA	NA
WBGene00166648	Y73F8A.614	21ur-12425	NA	21U-RNA	0	0	0	0	0	NA	NA	NA	NA	NA	NA	NA	NA	NA	NA	NA	NA
WBGene00166649	H35B03.10	21ur-9805	NA	21U-RNA	0	0	0	0	0	NA	NA	NA	NA	NA	NA	NA	NA	NA	NA	NA	NA
WBGene00166650	Y73F8A.615	21ur-6871	NA	21U-RNA	0	0	0	0	0	NA	NA	NA	NA	NA	NA	NA	NA	NA	NA	NA	NA
WBGene00166651	Y45F10C.10	21ur-15394	NA	21U-RNA	0	0	0	0	0	NA	NA	NA	NA	NA	NA	NA	NA	NA	NA	NA	NA
WBGene00166652	Y57G11C.596	21ur-10122	NA	21U-RNA	0	0	0	0	0	NA	NA	NA	NA	NA	NA	NA	NA	NA	NA	NA	NA
WBGene00166653	C27H2.64	21ur-15337	NA	21U-RNA	0	0	0	0	0	NA	NA	NA	NA	NA	NA	NA	NA	NA	NA	NA	NA
WBGene00166654	F38E11.16	21ur-13951	NA	21U-RNA	0	0	0	0	0	NA	NA	NA	NA	NA	NA	NA	NA	NA	NA	NA	NA
WBGene00166655	Y73F8A.616	21ur-14468	NA	21U-RNA	0	0	0	0	0	NA	NA	NA	NA	NA	NA	NA	NA	NA	NA	NA	NA
WBGene00166656	Y105C5A.634	21ur-10222	NA	21U-RNA	0	0	0	0	0	NA	NA	NA	NA	NA	NA	NA	NA	NA	NA	NA	NA
WBGene00166657	T06A10.51	21ur-8082	NA	21U-RNA	0	0	0	0	0	NA	NA	NA	NA	NA	NA	NA	NA	NA	NA	NA	NA
WBGene00166658	ZK616.31	21ur-8548	NA	21U-RNA	0	0	0	0	0	NA	NA	NA	NA	NA	NA	NA	NA	NA	NA	NA	NA
WBGene00166659	B0273.52	21ur-11662	NA	21U-RNA	0	0	0	0	0	NA	NA	NA	NA	NA	NA	NA	NA	NA	NA	NA	NA
WBGene00166660	Y57G11C.597	21ur-6945	NA	21U-RNA	0	0	0	0	0	NA	NA	NA	NA	NA	NA	NA	NA	NA	NA	NA	NA
WBGene00166661	C06E2.10	21ur-14159	NA	21U-RNA	0	0	0	0	0	NA	NA	NA	NA	NA	NA	NA	NA	NA	NA	NA	NA
WBGene00166662	Y4C6A.26	21ur-7242	NA	21U-RNA	0	0	0	0	0	NA	NA	NA	NA	NA	NA	NA	NA	NA	NA	NA	NA
WBGene00166663	Y67A10A.182	21ur-7044	NA	21U-RNA	0	0	0	0	0	NA	NA	NA	NA	NA	NA	NA	NA	NA	NA	NA	NA
WBGene00166664	F38E11.17	21ur-14949	NA	21U-RNA	0	0	0	0	0	NA	NA	NA	NA	NA	NA	NA	NA	NA	NA	NA	NA
WBGene00166665	LLC1.53	21ur-6920	NA	21U-RNA	0	0	0	0	0	NA	NA	NA	NA	NA	NA	NA	NA	NA	NA	NA	NA
WBGene00166666	Y57G11C.598	21ur-13410	NA	21U-RNA	0	0	0	0	0	NA	NA	NA	NA	NA	NA	NA	NA	NA	NA	NA	NA
WBGene00166667	T06A10.52	21ur-11035	NA	21U-RNA	0	0	0	0	0	NA	NA	NA	NA	NA	NA	NA	NA	NA	NA	NA	NA
WBGene00166668	Y64G10A.195	21ur-13611	NA	21U-RNA	0	0	0	0	0	NA	NA	NA	NA	NA	NA	NA	NA	NA	NA	NA	NA
WBGene00166669	Y51H4A.494	21ur-8902	NA	21U-RNA	0	0	0	0	0	NA	NA	NA	NA	NA	NA	NA	NA	NA	NA	NA	NA
WBGene00166670	Y41E3.260	21ur-14388	NA	21U-RNA	0	0	0	0	0	NA	NA	NA	NA	NA	NA	NA	NA	NA	NA	NA	NA
WBGene00166671	Y105C5B.737	21ur-10888	NA	21U-RNA	0	0	0	0	0	NA	NA	NA	NA	NA	NA	NA	NA	NA	NA	NA	NA
WBGene00166672	Y57G11A.110	21ur-13761	NA	21U-RNA	0	0	0	0	0	NA	NA	NA	NA	NA	NA	NA	NA	NA	NA	NA	NA
WBGene00166673	C46G7.50	21ur-5650	NA	21U-RNA	0	0	0	0	0	NA	NA	NA	NA	NA	NA	NA	NA	NA	NA	NA	NA
WBGene00166674	Y73F8A.617	21ur-14082	NA	21U-RNA	0	0	0	0	0	NA	NA	NA	NA	NA	NA	NA	NA	NA	NA	NA	NA
WBGene00166675	Y57G11C.599	21ur-14012	NA	21U-RNA	0	0	0	0	0	NA	NA	NA	NA	NA	NA	NA	NA	NA	NA	NA	NA
WBGene00166676	Y51H4A.495	21ur-10141	NA	21U-RNA	0	0	0	0	0	NA	NA	NA	NA	NA	NA	NA	NA	NA	NA	NA	NA
WBGene00166677	Y41E3.261	21ur-15623	NA	21U-RNA	0	0	0	0	0	NA	NA	NA	NA	NA	NA	NA	NA	NA	NA	NA	NA
WBGene00166678	C11D2.53	21ur-10159	NA	21U-RNA	0	0	0	0	0	NA	NA	NA	NA	NA	NA	NA	NA	NA	NA	NA	NA
WBGene00166679	Y7A9D.36	21ur-13191	NA	21U-RNA	0	0	0	0	0	NA	NA	NA	NA	NA	NA	NA	NA	NA	NA	NA	NA
WBGene00166680	F45D3.6	21ur-11827	NA	21U-RNA	0	0	0	0	0	NA	NA	NA	NA	NA	NA	NA	NA	NA	NA	NA	NA
WBGene00166681	T06A10.53	21ur-8637	NA	21U-RNA	0	0	0	0	0	NA	NA	NA	NA	NA	NA	NA	NA	NA	NA	NA	NA
WBGene00166682	Y116A8C.241	21ur-13553	NA	21U-RNA	0	0	0	0	0	NA	NA	NA	NA	NA	NA	NA	NA	NA	NA	NA	NA
WBGene00166683	Y105C5B.738	21ur-10170	NA	21U-RNA	0	0	0	0	0	NA	NA	NA	NA	NA	NA	NA	NA	NA	NA	NA	NA
WBGene00166684	Y43D4A.86	21ur-11139	NA	21U-RNA	0	0	0	0	0	NA	NA	NA	NA	NA	NA	NA	NA	NA	NA	NA	NA
WBGene00166685	F55B11.72	21ur-10173	NA	21U-RNA	0	0	0	0	0	NA	NA	NA	NA	NA	NA	NA	NA	NA	NA	NA	NA
WBGene00166686	ZK381.15	21ur-15247	NA	21U-RNA	0	0	0	0	0	NA	NA	NA	NA	NA	NA	NA	NA	NA	NA	NA	NA
WBGene00166687	C06E7.52	21ur-13493	NA	21U-RNA	0	0	0	0	0	NA	NA	NA	NA	NA	NA	NA	NA	NA	NA	NA	NA
WBGene00166688	Y105C5A.635	21ur-8040	NA	21U-RNA	0	0	0	0	0	NA	NA	NA	NA	NA	NA	NA	NA	NA	NA	NA	NA
WBGene00166689	Y116A8C.242	21ur-10754	NA	21U-RNA	0	0	0	0	0	NA	NA	NA	NA	NA	NA	NA	NA	NA	NA	NA	NA
WBGene00166690	Y105C5B.739	21ur-11501	NA	21U-RNA	0	0	0	0	0	NA	NA	NA	NA	NA	NA	NA	NA	NA	NA	NA	NA
WBGene00166691	Y116A8C.243	21ur-11379	NA	21U-RNA	0	0	0	0	0	NA	NA	NA	NA	NA	NA	NA	NA	NA	NA	NA	NA
WBGene00166692	F13G11.70	21ur-12400	NA	21U-RNA	0	0	0	0	0	NA	NA	NA	NA	NA	NA	NA	NA	NA	NA	NA	NA
WBGene00166693	F38C2.52	21ur-8977	NA	21U-RNA	0	0	0	0	0	NA	NA	NA	NA	NA	NA	NA	NA	NA	NA	NA	NA
WBGene00166694	Y57G11C.600	21ur-8212	NA	21U-RNA	0	0	0	0	0	NA	NA	NA	NA	NA	NA	NA	NA	NA	NA	NA	NA
WBGene00166695	Y7A9C.17	21ur-15618	NA	21U-RNA	0	0	0	0	0	NA	NA	NA	NA	NA	NA	NA	NA	NA	NA	NA	NA
WBGene00166696	Y64G10A.196	21ur-15088	NA	21U-RNA	0	0	0	0	0	NA	NA	NA	NA	NA	NA	NA	NA	NA	NA	NA	NA
WBGene00166697	Y67A10A.183	21ur-10004	NA	21U-RNA	0	0	0	0	0	NA	NA	NA	NA	NA	NA	NA	NA	NA	NA	NA	NA
WBGene00166698	Y57G11C.601	21ur-6581	NA	21U-RNA	0	0	0	0	0	NA	NA	NA	NA	NA	NA	NA	NA	NA	NA	NA	NA
WBGene00166699	K10D11.8	21ur-15150	NA	21U-RNA	0	0	0	0	0	NA	NA	NA	NA	NA	NA	NA	NA	NA	NA	NA	NA
WBGene00166700	Y105C5A.636	21ur-12706	NA	21U-RNA	0	0	0	0	0	NA	NA	NA	NA	NA	NA	NA	NA	NA	NA	NA	NA
WBGene00166701	T08B6.29	21ur-12589	NA	21U-RNA	0	0	0	0	0	NA	NA	NA	NA	NA	NA	NA	NA	NA	NA	NA	NA
WBGene00166702	C49A9.21	21ur-12075	NA	21U-RNA	0	0	0	0	0	NA	NA	NA	NA	NA	NA	NA	NA	NA	NA	NA	NA
WBGene00166703	Y51H4A.496	21ur-11117	NA	21U-RNA	0	0	0	0	0	NA	NA	NA	NA	NA	NA	NA	NA	NA	NA	NA	NA
WBGene00166704	Y105C5B.740	21ur-11687	NA	21U-RNA	0	0	0	0	0	NA	NA	NA	NA	NA	NA	NA	NA	NA	NA	NA	NA
WBGene00166705	C47A4.86	21ur-8030	NA	21U-RNA	0	0	0	0	0	NA	NA	NA	NA	NA	NA	NA	NA	NA	NA	NA	NA
WBGene00166706	Y73F8A.618	21ur-14568	NA	21U-RNA	0	0	0	0	0	NA	NA	NA	NA	NA	NA	NA	NA	NA	NA	NA	NA
WBGene00166707	Y57G11B.127	21ur-11008	NA	21U-RNA	0	0	0	0	0	NA	NA	NA	NA	NA	NA	NA	NA	NA	NA	NA	NA
WBGene00166708	Y57G11B.128	21ur-6800	NA	21U-RNA	0	0	0	0	0	NA	NA	NA	NA	NA	NA	NA	NA	NA	NA	NA	NA
WBGene00166709	Y51H4A.497	21ur-5861	NA	21U-RNA	0	0	0	0	0	NA	NA	NA	NA	NA	NA	NA	NA	NA	NA	NA	NA
WBGene00166710	T06A10.54	21ur-6493	NA	21U-RNA	0	0	0	0	0	NA	NA	NA	NA	NA	NA	NA	NA	NA	NA	NA	NA
WBGene00166711	F52D4.10	21ur-8250	NA	21U-RNA	0	0	0	0	0	NA	NA	NA	NA	NA	NA	NA	NA	NA	NA	NA	NA
WBGene00166712	Y116A8C.244	21ur-10762	NA	21U-RNA	0	0	0	0	0	NA	NA	NA	NA	NA	NA	NA	NA	NA	NA	NA	NA
WBGene00166713	F44E8.19	21ur-11417	NA	21U-RNA	0	0	0	0	0	NA	NA	NA	NA	NA	NA	NA	NA	NA	NA	NA	NA
WBGene00166714	ZK381.16	21ur-8643	NA	21U-RNA	0	0	0	0	0	NA	NA	NA	NA	NA	NA	NA	NA	NA	NA	NA	NA
WBGene00166715	H08M01.67	21ur-12962	NA	21U-RNA	0	0	0	0	0	NA	NA	NA	NA	NA	NA	NA	NA	NA	NA	NA	NA
WBGene00166716	Y4C6A.27	21ur-6118	NA	21U-RNA	0	0	0	0	0	NA	NA	NA	NA	NA	NA	NA	NA	NA	NA	NA	NA
WBGene00166717	Y57G11C.602	21ur-14037	NA	21U-RNA	0	0	0	0	0	NA	NA	NA	NA	NA	NA	NA	NA	NA	NA	NA	NA
WBGene00166718	C52D10.70	21ur-10470	NA	21U-RNA	0	0	0	0	0	NA	NA	NA	NA	NA	NA	NA	NA	NA	NA	NA	NA
WBGene00166719	Y57G11C.603	21ur-12935	NA	21U-RNA	0	0	0	0	0	NA	NA	NA	NA	NA	NA	NA	NA	NA	NA	NA	NA
WBGene00166720	F38E11.18	21ur-9185	NA	21U-RNA	0	0	0	0	0	NA	NA	NA	NA	NA	NA	NA	NA	NA	NA	NA	NA
WBGene00166721	Y7A9C.18	21ur-6272	NA	21U-RNA	0	0	0	0	0	NA	NA	NA	NA	NA	NA	NA	NA	NA	NA	NA	NA
WBGene00166722	Y73F8A.619	21ur-15025	NA	21U-RNA	0	0	0	0	0	NA	NA	NA	NA	NA	NA	NA	NA	NA	NA	NA	NA
WBGene00166723	F26D12.42	21ur-7114	NA	21U-RNA	0	0	0	0	0	NA	NA	NA	NA	NA	NA	NA	NA	NA	NA	NA	NA
WBGene00166724	Y51H4A.498	21ur-12115	NA	21U-RNA	0	0	0	0	0	NA	NA	NA	NA	NA	NA	NA	NA	NA	NA	NA	NA
WBGene00166725	Y51H4A.499	21ur-15345	NA	21U-RNA	0	0	0	0	0	NA	NA	NA	NA	NA	NA	NA	NA	NA	NA	NA	NA
WBGene00166726	C27H2.65	21ur-13079	NA	21U-RNA	0	0	0	0	0	NA	NA	NA	NA	NA	NA	NA	NA	NA	NA	NA	NA
WBGene00166727	Y105C5B.741	21ur-12670	NA	21U-RNA	0	0	0	0	0	NA	NA	NA	NA	NA	NA	NA	NA	NA	NA	NA	NA
WBGene00166728	Y73F8A.620	21ur-9369	NA	21U-RNA	0	0	0	0	0	NA	NA	NA	NA	NA	NA	NA	NA	NA	NA	NA	NA
WBGene00166729	H12I19.64	21ur-8615	NA	21U-RNA	0	0	0	0	0	NA	NA	NA	NA	NA	NA	NA	NA	NA	NA	NA	NA
WBGene00166730	Y73F8A.621	21ur-9915	NA	21U-RNA	0	0	0	0	0	NA	NA	NA	NA	NA	NA	NA	NA	NA	NA	NA	NA
WBGene00166731	B0273.53	21ur-11752	NA	21U-RNA	0	0	0	0	0	NA	NA	NA	NA	NA	NA	NA	NA	NA	NA	NA	NA
WBGene00166732	Y57G11C.604	21ur-10291	NA	21U-RNA	0	0	0	0	0	NA	NA	NA	NA	NA	NA	NA	NA	NA	NA	NA	NA
WBGene00166733	T13A10.22	21ur-11801	NA	21U-RNA	0	0	0	0	0	NA	NA	NA	NA	NA	NA	NA	NA	NA	NA	NA	NA
WBGene00166734	Y37A1A.84	21ur-13783	NA	21U-RNA	0	0	0	0	0	NA	NA	NA	NA	NA	NA	NA	NA	NA	NA	NA	NA
WBGene00166735	Y64G10A.197	21ur-10861	NA	21U-RNA	0	0	0	0	0	NA	NA	NA	NA	NA	NA	NA	NA	NA	NA	NA	NA
WBGene00166736	B0350.31	21ur-7252	NA	21U-RNA	0	0	0	0	0	NA	NA	NA	NA	NA	NA	NA	NA	NA	NA	NA	NA
WBGene00166737	C11D2.54	21ur-7906	NA	21U-RNA	0	0	0	0	0	NA	NA	NA	NA	NA	NA	NA	NA	NA	NA	NA	NA
WBGene00166738	H34C03.9	21ur-7658	NA	21U-RNA	0	0	0	0	0	NA	NA	NA	NA	NA	NA	NA	NA	NA	NA	NA	NA
WBGene00166739	Y73F8A.622	21ur-7457	NA	21U-RNA	0	0	0	0	0	NA	NA	NA	NA	NA	NA	NA	NA	NA	NA	NA	NA
WBGene00166740	Y105C5B.742	21ur-6369	NA	21U-RNA	0	0	0	0	0	NA	NA	NA	NA	NA	NA	NA	NA	NA	NA	NA	NA
WBGene00166741	Y105C5B.743	21ur-7450	NA	21U-RNA	0	0	0	0	0	NA	NA	NA	NA	NA	NA	NA	NA	NA	NA	NA	NA
WBGene00166742	Y57G11C.605	21ur-8106	NA	21U-RNA	0	0	0	0	0	NA	NA	NA	NA	NA	NA	NA	NA	NA	NA	NA	NA
WBGene00166743	T01B11.8	21ur-13958	NA	21U-RNA	0	0	0	0	0	NA	NA	NA	NA	NA	NA	NA	NA	NA	NA	NA	NA
WBGene00166744	R05A10.72	21ur-10881	NA	21U-RNA	0	0	0	0	0	NA	NA	NA	NA	NA	NA	NA	NA	NA	NA	NA	NA
WBGene00166745	Y9C9A.53	21ur-12315	NA	21U-RNA	0	0	0	0	0	NA	NA	NA	NA	NA	NA	NA	NA	NA	NA	NA	NA
WBGene00166746	Y105C5B.744	21ur-9361	NA	21U-RNA	0	0	0	0	0	NA	NA	NA	NA	NA	NA	NA	NA	NA	NA	NA	NA
WBGene00166747	F53F1.13	21ur-13302	NA	21U-RNA	0	0	0	0	0	NA	NA	NA	NA	NA	NA	NA	NA	NA	NA	NA	NA
WBGene00166748	Y57G11C.606	21ur-5579	NA	21U-RNA	0	0	0	0	0	NA	NA	NA	NA	NA	NA	NA	NA	NA	NA	NA	NA
WBGene00166749	Y17G9A.32	21ur-15441	NA	21U-RNA	0	0	0	0	0	NA	NA	NA	NA	NA	NA	NA	NA	NA	NA	NA	NA
WBGene00166750	M199.82	21ur-6608	NA	21U-RNA	0	0	0	0	0	NA	NA	NA	NA	NA	NA	NA	NA	NA	NA	NA	NA
WBGene00166751	C31H1.42	21ur-6076	NA	21U-RNA	0	0	0	0	0	NA	NA	NA	NA	NA	NA	NA	NA	NA	NA	NA	NA
WBGene00166752	T01G6.11	21ur-11975	NA	21U-RNA	0	0	0	0	0	NA	NA	NA	NA	NA	NA	NA	NA	NA	NA	NA	NA
WBGene00166753	Y105C5B.745	21ur-15126	NA	21U-RNA	0	0	0	0	0	NA	NA	NA	NA	NA	NA	NA	NA	NA	NA	NA	NA
WBGene00166754	T22D1.13	21ur-9563	NA	21U-RNA	0	0	0	0	0	NA	NA	NA	NA	NA	NA	NA	NA	NA	NA	NA	NA
WBGene00166755	Y41E3.262	21ur-5760	NA	21U-RNA	0	0	0	0	0	NA	NA	NA	NA	NA	NA	NA	NA	NA	NA	NA	NA
WBGene00166756	Y7A9A.35	21ur-11695	NA	21U-RNA	0	0	0	0	0	NA	NA	NA	NA	NA	NA	NA	NA	NA	NA	NA	NA
WBGene00166757	Y105C5A.637	21ur-12127	NA	21U-RNA	0	0	0	0	0	NA	NA	NA	NA	NA	NA	NA	NA	NA	NA	NA	NA
WBGene00166758	Y43D4A.87	21ur-12808	NA	21U-RNA	0	0	0	0	0	NA	NA	NA	NA	NA	NA	NA	NA	NA	NA	NA	NA
WBGene00166759	Y67A10A.184	21ur-10045	NA	21U-RNA	0	0	0	0	0	NA	NA	NA	NA	NA	NA	NA	NA	NA	NA	NA	NA
WBGene00166760	C44B7.13	21ur-13828	NA	21U-RNA	0	0	0	0	0	NA	NA	NA	NA	NA	NA	NA	NA	NA	NA	NA	NA
WBGene00166761	Y105C5B.746	21ur-12955	NA	21U-RNA	0	0	0	0	0	NA	NA	NA	NA	NA	NA	NA	NA	NA	NA	NA	NA
WBGene00166762	Y105C5A.638	21ur-12506	NA	21U-RNA	0	0	0	0	0	NA	NA	NA	NA	NA	NA	NA	NA	NA	NA	NA	NA
WBGene00166763	Y105C5B.747	21ur-7602	NA	21U-RNA	0	0	0	0	0	NA	NA	NA	NA	NA	NA	NA	NA	NA	NA	NA	NA
WBGene00166764	Y105C5B.748	21ur-6467	NA	21U-RNA	0	0	0	0	0	NA	NA	NA	NA	NA	NA	NA	NA	NA	NA	NA	NA
WBGene00166765	F02H6.43	21ur-11194	NA	21U-RNA	0	0	0	0	0	NA	NA	NA	NA	NA	NA	NA	NA	NA	NA	NA	NA
WBGene00166766	Y57G11C.607	21ur-7510	NA	21U-RNA	0	0	0	0	0	NA	NA	NA	NA	NA	NA	NA	NA	NA	NA	NA	NA
WBGene00166767	C31H1.43	21ur-9454	NA	21U-RNA	0	0	0	0	0	NA	NA	NA	NA	NA	NA	NA	NA	NA	NA	NA	NA
WBGene00166768	C41G7.10	21ur-14484	NA	21U-RNA	0	0	0	0	0	NA	NA	NA	NA	NA	NA	NA	NA	NA	NA	NA	NA
WBGene00166769	Y105C5A.639	21ur-7610	NA	21U-RNA	0	0	0	0	0	NA	NA	NA	NA	NA	NA	NA	NA	NA	NA	NA	NA
WBGene00166770	Y9C9A.54	21ur-7568	NA	21U-RNA	0	0	0	0	0	NA	NA	NA	NA	NA	NA	NA	NA	NA	NA	NA	NA
WBGene00166771	C31H1.44	21ur-5771	NA	21U-RNA	0	0	0	0	0	NA	NA	NA	NA	NA	NA	NA	NA	NA	NA	NA	NA
WBGene00166772	K09E2.5	21ur-15592	NA	21U-RNA	0	0	0	0	0	NA	NA	NA	NA	NA	NA	NA	NA	NA	NA	NA	NA
WBGene00166773	C46G7.51	21ur-15298	NA	21U-RNA	0	0	0	0	0	NA	NA	NA	NA	NA	NA	NA	NA	NA	NA	NA	NA
WBGene00166774	VY10G11R.38	21ur-9399	NA	21U-RNA	0	0	0	0	0	NA	NA	NA	NA	NA	NA	NA	NA	NA	NA	NA	NA
WBGene00166775	C49F8.4	21ur-14870	NA	21U-RNA	0	0	0	0	0	NA	NA	NA	NA	NA	NA	NA	NA	NA	NA	NA	NA
WBGene00166776	T07C12.16	21ur-13306	NA	21U-RNA	0	0	0	0	0	NA	NA	NA	NA	NA	NA	NA	NA	NA	NA	NA	NA
WBGene00166777	Y116A8C.245	21ur-9123	NA	21U-RNA	0	0	0	0	0	NA	NA	NA	NA	NA	NA	NA	NA	NA	NA	NA	NA
WBGene00166778	Y41E3.263	21ur-12011	NA	21U-RNA	0	0	0	0	0	NA	NA	NA	NA	NA	NA	NA	NA	NA	NA	NA	NA
WBGene00166779	Y51H4A.500	21ur-5611	NA	21U-RNA	0	0	0	0	0	NA	NA	NA	NA	NA	NA	NA	NA	NA	NA	NA	NA
WBGene00166780	Y37A1B.181	21ur-6105	NA	21U-RNA	0	0	0	0	0	NA	NA	NA	NA	NA	NA	NA	NA	NA	NA	NA	NA
WBGene00166781	F23B2.24	21ur-5883	NA	21U-RNA	0	0	0	0	0	NA	NA	NA	NA	NA	NA	NA	NA	NA	NA	NA	NA
WBGene00166782	Y51H4A.501	21ur-5456	NA	21U-RNA	0	0	0	0	0	NA	NA	NA	NA	NA	NA	NA	NA	NA	NA	NA	NA
WBGene00166783	Y105C5B.749	21ur-9070	NA	21U-RNA	0	0	0	0	0	NA	NA	NA	NA	NA	NA	NA	NA	NA	NA	NA	NA
WBGene00166784	C45H4.19	21ur-15659	NA	21U-RNA	0	0	0	0	0	NA	NA	NA	NA	NA	NA	NA	NA	NA	NA	NA	NA
WBGene00166785	Y73F8A.623	21ur-8681	NA	21U-RNA	0	0	0	0	0	NA	NA	NA	NA	NA	NA	NA	NA	NA	NA	NA	NA
WBGene00166786	F41H10.16	21ur-8039	NA	21U-RNA	0	0	0	0	0	NA	NA	NA	NA	NA	NA	NA	NA	NA	NA	NA	NA
WBGene00166787	C49A9.22	21ur-7564	NA	21U-RNA	0	0	0	0	0	NA	NA	NA	NA	NA	NA	NA	NA	NA	NA	NA	NA
WBGene00166788	F52B11.52	21ur-5521	NA	21U-RNA	0	0	0	0	0	NA	NA	NA	NA	NA	NA	NA	NA	NA	NA	NA	NA
WBGene00166789	Y51H4A.502	21ur-9376	NA	21U-RNA	0	0	0	0	0	NA	NA	NA	NA	NA	NA	NA	NA	NA	NA	NA	NA
WBGene00166790	C04G2.13	21ur-13929	NA	21U-RNA	0	0	0	0	0	NA	NA	NA	NA	NA	NA	NA	NA	NA	NA	NA	NA
WBGene00166791	Y105C5B.750	21ur-9542	NA	21U-RNA	0	0	0	0	0	NA	NA	NA	NA	NA	NA	NA	NA	NA	NA	NA	NA
WBGene00166792	Y73F8A.624	21ur-8897	NA	21U-RNA	0	0	0	0	0	NA	NA	NA	NA	NA	NA	NA	NA	NA	NA	NA	NA
WBGene00166793	Y41E3.264	21ur-8725	NA	21U-RNA	0	0	0	0	0	NA	NA	NA	NA	NA	NA	NA	NA	NA	NA	NA	NA
WBGene00166794	Y105C5B.751	21ur-10828	NA	21U-RNA	0	0	0	0	0	NA	NA	NA	NA	NA	NA	NA	NA	NA	NA	NA	NA
WBGene00166795	Y37A1B.182	21ur-9900	NA	21U-RNA	0	0	0	0	0	NA	NA	NA	NA	NA	NA	NA	NA	NA	NA	NA	NA
WBGene00166796	T05A1.11	21ur-12747	NA	21U-RNA	0	0	0	0	0	NA	NA	NA	NA	NA	NA	NA	NA	NA	NA	NA	NA
WBGene00166797	Y4C6B.47	21ur-5649	NA	21U-RNA	0	0	0	0	0	NA	NA	NA	NA	NA	NA	NA	NA	NA	NA	NA	NA
WBGene00166798	Y105C5A.640	21ur-6831	NA	21U-RNA	0	0	0	0	0	NA	NA	NA	NA	NA	NA	NA	NA	NA	NA	NA	NA
WBGene00166799	Y105C5B.752	21ur-10152	NA	21U-RNA	0	0	0	0	0	NA	NA	NA	NA	NA	NA	NA	NA	NA	NA	NA	NA
WBGene00166800	Y57G11C.608	21ur-5748	NA	21U-RNA	0	0	0	0	0	NA	NA	NA	NA	NA	NA	NA	NA	NA	NA	NA	NA
WBGene00166801	Y57G11C.609	21ur-9782	NA	21U-RNA	0	0	0	0	0	NA	NA	NA	NA	NA	NA	NA	NA	NA	NA	NA	NA
WBGene00166802	T06A10.55	21ur-9754	NA	21U-RNA	0	0	0	0	0	NA	NA	NA	NA	NA	NA	NA	NA	NA	NA	NA	NA
WBGene00166803	Y40H7A.176	21ur-13805	NA	21U-RNA	0	0	0	0	0	NA	NA	NA	NA	NA	NA	NA	NA	NA	NA	NA	NA
WBGene00166804	Y37A1B.183	21ur-6566	NA	21U-RNA	0	0	0	0	0	NA	NA	NA	NA	NA	NA	NA	NA	NA	NA	NA	NA
WBGene00166805	Y57G11A.111	21ur-13795	NA	21U-RNA	0	0	0	0	0	NA	NA	NA	NA	NA	NA	NA	NA	NA	NA	NA	NA
WBGene00166806	C45E5.23	21ur-14799	NA	21U-RNA	0	0	0	0	0	NA	NA	NA	NA	NA	NA	NA	NA	NA	NA	NA	NA
WBGene00166807	Y64G10A.198	21ur-7950	NA	21U-RNA	0	0	0	0	0	NA	NA	NA	NA	NA	NA	NA	NA	NA	NA	NA	NA
WBGene00166808	C39H7.29	21ur-8466	NA	21U-RNA	0	0	0	0	0	NA	NA	NA	NA	NA	NA	NA	NA	NA	NA	NA	NA
WBGene00166809	F56F12.19	21ur-10278	NA	21U-RNA	0	0	0	0	0	NA	NA	NA	NA	NA	NA	NA	NA	NA	NA	NA	NA
WBGene00166810	Y73F8A.625	21ur-13750	NA	21U-RNA	0	0	0	0	0	NA	NA	NA	NA	NA	NA	NA	NA	NA	NA	NA	NA
WBGene00166811	C17H12.18	21ur-8662	NA	21U-RNA	0	0	0	0	0	NA	NA	NA	NA	NA	NA	NA	NA	NA	NA	NA	NA
WBGene00166812	Y40H7A.177	21ur-7537	NA	21U-RNA	0	0	0	0	0	NA	NA	NA	NA	NA	NA	NA	NA	NA	NA	NA	NA
WBGene00166813	Y37A1B.184	21ur-15356	NA	21U-RNA	0	0	0	0	0	NA	NA	NA	NA	NA	NA	NA	NA	NA	NA	NA	NA
WBGene00166814	Y57G11B.129	21ur-10678	NA	21U-RNA	0	0	0	0	0	NA	NA	NA	NA	NA	NA	NA	NA	NA	NA	NA	NA
WBGene00166815	Y45F10D.72	21ur-7534	NA	21U-RNA	0	0	0	0	0	NA	NA	NA	NA	NA	NA	NA	NA	NA	NA	NA	NA
WBGene00166816	Y37A1A.85	21ur-14849	NA	21U-RNA	0	0	0	0	0	NA	NA	NA	NA	NA	NA	NA	NA	NA	NA	NA	NA
WBGene00166817	Y65A5A.15	21ur-9615	NA	21U-RNA	0	0	0	0	0	NA	NA	NA	NA	NA	NA	NA	NA	NA	NA	NA	NA
WBGene00166819	Y105C5A.641	21ur-6202	NA	21U-RNA	0	0	0	0	0	NA	NA	NA	NA	NA	NA	NA	NA	NA	NA	NA	NA
WBGene00166820	Y73B6BL.114	21ur-13123	NA	21U-RNA	0	0	0	0	0	NA	NA	NA	NA	NA	NA	NA	NA	NA	NA	NA	NA
WBGene00166821	Y105C5B.753	21ur-14610	NA	21U-RNA	0	0	0	0	0	NA	NA	NA	NA	NA	NA	NA	NA	NA	NA	NA	NA
WBGene00166822	Y73F8A.626	21ur-7836	NA	21U-RNA	0	0	0	0	0	NA	NA	NA	NA	NA	NA	NA	NA	NA	NA	NA	NA
WBGene00166823	Y7A9B.7	21ur-10535	NA	21U-RNA	0	0	0	0	0	NA	NA	NA	NA	NA	NA	NA	NA	NA	NA	NA	NA
WBGene00166824	C08C3.5	21ur-14402	NA	21U-RNA	0	0	0	0	0	NA	NA	NA	NA	NA	NA	NA	NA	NA	NA	NA	NA
WBGene00166825	Y67A10A.185	21ur-11185	NA	21U-RNA	0	0	0	0	0	NA	NA	NA	NA	NA	NA	NA	NA	NA	NA	NA	NA
WBGene00166826	Y43D4A.88	21ur-7681	NA	21U-RNA	0	0	0	0	0	NA	NA	NA	NA	NA	NA	NA	NA	NA	NA	NA	NA
WBGene00166827	Y41E3.265	21ur-6452	NA	21U-RNA	0	0	0	0	0	NA	NA	NA	NA	NA	NA	NA	NA	NA	NA	NA	NA
WBGene00166828	Y105C5A.642	21ur-13423	NA	21U-RNA	0	0	0	0	0	NA	NA	NA	NA	NA	NA	NA	NA	NA	NA	NA	NA
WBGene00166829	Y73F8A.627	21ur-14075	NA	21U-RNA	0	0	0	0	0	NA	NA	NA	NA	NA	NA	NA	NA	NA	NA	NA	NA
WBGene00166830	W03F8.38	21ur-11605	NA	21U-RNA	0	0	0	0	0	NA	NA	NA	NA	NA	NA	NA	NA	NA	NA	NA	NA
WBGene00166831	Y73B6BL.115	21ur-8630	NA	21U-RNA	0	0	0	0	0	NA	NA	NA	NA	NA	NA	NA	NA	NA	NA	NA	NA
WBGene00166832	C35D6.72	21ur-13719	NA	21U-RNA	0	0	0	0	0	NA	NA	NA	NA	NA	NA	NA	NA	NA	NA	NA	NA
WBGene00166833	T12E12.24	21ur-7222	NA	21U-RNA	0	0	0	0	0	NA	NA	NA	NA	NA	NA	NA	NA	NA	NA	NA	NA
WBGene00166834	Y64G10A.199	21ur-15527	NA	21U-RNA	0	0	0	0	0	NA	NA	NA	NA	NA	NA	NA	NA	NA	NA	NA	NA
WBGene00166835	Y105C5B.754	21ur-9072	NA	21U-RNA	0	0	0	0	0	NA	NA	NA	NA	NA	NA	NA	NA	NA	NA	NA	NA
WBGene00166836	Y67A10A.186	21ur-5594	NA	21U-RNA	0	0	0	0	0	NA	NA	NA	NA	NA	NA	NA	NA	NA	NA	NA	NA
WBGene00166837	Y105C5B.755	21ur-12111	NA	21U-RNA	0	0	0	0	0	NA	NA	NA	NA	NA	NA	NA	NA	NA	NA	NA	NA
WBGene00166838	Y10G11A.38	21ur-5993	NA	21U-RNA	0	0	0	0	0	NA	NA	NA	NA	NA	NA	NA	NA	NA	NA	NA	NA
WBGene00166839	Y57G11C.610	21ur-6691	NA	21U-RNA	0	0	0	0	0	NA	NA	NA	NA	NA	NA	NA	NA	NA	NA	NA	NA
WBGene00166840	Y57G11C.611	21ur-11476	NA	21U-RNA	0	0	0	0	0	NA	NA	NA	NA	NA	NA	NA	NA	NA	NA	NA	NA
WBGene00166841	Y64G10A.200	21ur-7855	NA	21U-RNA	0	0	0	0	0	NA	NA	NA	NA	NA	NA	NA	NA	NA	NA	NA	NA
WBGene00166842	Y7A9A.36	21ur-6974	NA	21U-RNA	0	0	0	0	0	NA	NA	NA	NA	NA	NA	NA	NA	NA	NA	NA	NA
WBGene00166843	Y43D4A.89	21ur-7835	NA	21U-RNA	0	0	0	0	0	NA	NA	NA	NA	NA	NA	NA	NA	NA	NA	NA	NA
WBGene00166844	Y57G11C.612	21ur-6940	NA	21U-RNA	0	0	0	0	0	NA	NA	NA	NA	NA	NA	NA	NA	NA	NA	NA	NA
WBGene00166845	Y40H7A.178	21ur-14156	NA	21U-RNA	0	0	0	0	0	NA	NA	NA	NA	NA	NA	NA	NA	NA	NA	NA	NA
WBGene00166846	C52D10.71	21ur-14058	NA	21U-RNA	0	0	0	0	0	NA	NA	NA	NA	NA	NA	NA	NA	NA	NA	NA	NA
WBGene00166847	Y105C5B.756	21ur-14636	NA	21U-RNA	0	0	0	0	0	NA	NA	NA	NA	NA	NA	NA	NA	NA	NA	NA	NA
WBGene00166848	Y105C5B.757	21ur-8179	NA	21U-RNA	0	0	0	0	0	NA	NA	NA	NA	NA	NA	NA	NA	NA	NA	NA	NA
WBGene00166849	Y57G11C.613	21ur-6485	NA	21U-RNA	0	0	0	0	0	NA	NA	NA	NA	NA	NA	NA	NA	NA	NA	NA	NA
WBGene00166850	C01B10.16	21ur-12718	NA	21U-RNA	0	0	0	0	0	NA	NA	NA	NA	NA	NA	NA	NA	NA	NA	NA	NA
WBGene00166851	Y73F8A.628	21ur-7942	NA	21U-RNA	0	0	0	0	0	NA	NA	NA	NA	NA	NA	NA	NA	NA	NA	NA	NA
WBGene00166852	R07B7.17	21ur-12491	NA	21U-RNA	0	0	0	0	0	NA	NA	NA	NA	NA	NA	NA	NA	NA	NA	NA	NA
WBGene00166853	C06E7.53	21ur-15652	NA	21U-RNA	0	0	0	0	0	NA	NA	NA	NA	NA	NA	NA	NA	NA	NA	NA	NA
WBGene00166854	W10G11.21	21ur-14923	NA	21U-RNA	0	0	0	0	0	NA	NA	NA	NA	NA	NA	NA	NA	NA	NA	NA	NA
WBGene00166855	Y51H4A.504	21ur-8939	NA	21U-RNA	0	0	0	0	0	NA	NA	NA	NA	NA	NA	NA	NA	NA	NA	NA	NA
WBGene00166856	Y73B6BL.116	21ur-5528	NA	21U-RNA	0	0	0	0	0	NA	NA	NA	NA	NA	NA	NA	NA	NA	NA	NA	NA
WBGene00166857	F52G2.6	21ur-14238	NA	21U-RNA	0	0	0	0	0	NA	NA	NA	NA	NA	NA	NA	NA	NA	NA	NA	NA
WBGene00166858	C09B9.36	21ur-7226	NA	21U-RNA	0	0	0	0	0	NA	NA	NA	NA	NA	NA	NA	NA	NA	NA	NA	NA
WBGene00166859	Y73F8A.629	21ur-8732	NA	21U-RNA	0	0	0	0	0	NA	NA	NA	NA	NA	NA	NA	NA	NA	NA	NA	NA
WBGene00166860	Y105C5A.643	21ur-6796	NA	21U-RNA	0	0	0	0	0	NA	NA	NA	NA	NA	NA	NA	NA	NA	NA	NA	NA
WBGene00166861	H08M21.5	21ur-9170	NA	21U-RNA	0	0	0	0	0	NA	NA	NA	NA	NA	NA	NA	NA	NA	NA	NA	NA
WBGene00166862	AC7.27	21ur-7559	NA	21U-RNA	0	0	0	0	0	NA	NA	NA	NA	NA	NA	NA	NA	NA	NA	NA	NA
WBGene00166863	C39H7.30	21ur-12895	NA	21U-RNA	0	0	0	0	0	NA	NA	NA	NA	NA	NA	NA	NA	NA	NA	NA	NA
WBGene00166864	Y105C5A.644	21ur-6314	NA	21U-RNA	0	0	0	0	0	NA	NA	NA	NA	NA	NA	NA	NA	NA	NA	NA	NA
WBGene00166865	C08F11.62	21ur-13618	NA	21U-RNA	0	0	0	0	0	NA	NA	NA	NA	NA	NA	NA	NA	NA	NA	NA	NA
WBGene00166866	B0513.50	21ur-11336	NA	21U-RNA	0	0	0	0	0	NA	NA	NA	NA	NA	NA	NA	NA	NA	NA	NA	NA
WBGene00166867	Y73F8A.630	21ur-10428	NA	21U-RNA	0	0	0	0	0	NA	NA	NA	NA	NA	NA	NA	NA	NA	NA	NA	NA
WBGene00166868	Y73F8A.631	21ur-15645	NA	21U-RNA	0	0	0	0	0	NA	NA	NA	NA	NA	NA	NA	NA	NA	NA	NA	NA
WBGene00166869	C11D2.55	21ur-11457	NA	21U-RNA	0	0	0	0	0	NA	NA	NA	NA	NA	NA	NA	NA	NA	NA	NA	NA
WBGene00166870	Y105C5A.645	21ur-14099	NA	21U-RNA	0	0	0	0	0	NA	NA	NA	NA	NA	NA	NA	NA	NA	NA	NA	NA
WBGene00166871	Y57G11C.614	21ur-11875	NA	21U-RNA	0	0	0	0	0	NA	NA	NA	NA	NA	NA	NA	NA	NA	NA	NA	NA
WBGene00166872	Y116A8C.246	21ur-9280	NA	21U-RNA	0	0	0	0	0	NA	NA	NA	NA	NA	NA	NA	NA	NA	NA	NA	NA
WBGene00166873	F36H12.41	21ur-9262	NA	21U-RNA	0	0	0	0	0	NA	NA	NA	NA	NA	NA	NA	NA	NA	NA	NA	NA
WBGene00166874	Y17G9A.33	21ur-9921	NA	21U-RNA	0	0	0	0	0	NA	NA	NA	NA	NA	NA	NA	NA	NA	NA	NA	NA
WBGene00166875	Y116A8C.247	21ur-9711	NA	21U-RNA	0	0	0	0	0	NA	NA	NA	NA	NA	NA	NA	NA	NA	NA	NA	NA
WBGene00166876	Y37A1B.185	21ur-12154	NA	21U-RNA	0	0	0	0	0	NA	NA	NA	NA	NA	NA	NA	NA	NA	NA	NA	NA
WBGene00166877	Y57G11B.130	21ur-11879	NA	21U-RNA	0	0	0	0	0	NA	NA	NA	NA	NA	NA	NA	NA	NA	NA	NA	NA
WBGene00166878	C52D10.72	21ur-9237	NA	21U-RNA	0	0	0	0	0	NA	NA	NA	NA	NA	NA	NA	NA	NA	NA	NA	NA
WBGene00166879	Y105C5B.758	21ur-7735	NA	21U-RNA	0	0	0	0	0	NA	NA	NA	NA	NA	NA	NA	NA	NA	NA	NA	NA
WBGene00166880	Y105C5A.646	21ur-13621	NA	21U-RNA	0	0	0	0	0	NA	NA	NA	NA	NA	NA	NA	NA	NA	NA	NA	NA
WBGene00166881	K10D11.9	21ur-8871	NA	21U-RNA	0	0	0	0	0	NA	NA	NA	NA	NA	NA	NA	NA	NA	NA	NA	NA
WBGene00166882	T19H5.8	21ur-14961	NA	21U-RNA	0	0	0	0	0	NA	NA	NA	NA	NA	NA	NA	NA	NA	NA	NA	NA
WBGene00166883	C06B3.15	21ur-12347	NA	21U-RNA	0	0	0	0	0	NA	NA	NA	NA	NA	NA	NA	NA	NA	NA	NA	NA
WBGene00166884	F56F12.20	21ur-7408	NA	21U-RNA	0	0	0	0	0	NA	NA	NA	NA	NA	NA	NA	NA	NA	NA	NA	NA
WBGene00166885	Y105C5A.647	21ur-11857	NA	21U-RNA	0	0	0	0	0	NA	NA	NA	NA	NA	NA	NA	NA	NA	NA	NA	NA
WBGene00166886	Y57G11C.615	21ur-6310	NA	21U-RNA	0	0	0	0	0	NA	NA	NA	NA	NA	NA	NA	NA	NA	NA	NA	NA
WBGene00166887	Y59E9AL.17	21ur-6927	NA	21U-RNA	0	0	0	0	0	NA	NA	NA	NA	NA	NA	NA	NA	NA	NA	NA	NA
WBGene00166888	ZC477.12	21ur-15641	NA	21U-RNA	0	0	0	0	0	NA	NA	NA	NA	NA	NA	NA	NA	NA	NA	NA	NA
WBGene00166889	F13G11.71	21ur-8875	NA	21U-RNA	0	0	0	0	0	NA	NA	NA	NA	NA	NA	NA	NA	NA	NA	NA	NA
WBGene00166890	F55B11.73	21ur-5550	NA	21U-RNA	0	0	0	0	0	NA	NA	NA	NA	NA	NA	NA	NA	NA	NA	NA	NA
WBGene00166891	C06E7.54	21ur-7702	NA	21U-RNA	0	0	0	0	0	NA	NA	NA	NA	NA	NA	NA	NA	NA	NA	NA	NA
WBGene00166892	C47A4.87	21ur-7719	NA	21U-RNA	0	0	0	0	0	NA	NA	NA	NA	NA	NA	NA	NA	NA	NA	NA	NA
WBGene00166893	Y65A5A.16	21ur-8012	NA	21U-RNA	0	0	0	0	0	NA	NA	NA	NA	NA	NA	NA	NA	NA	NA	NA	NA
WBGene00166894	F19C6.7	21ur-15251	NA	21U-RNA	0	0	0	0	0	NA	NA	NA	NA	NA	NA	NA	NA	NA	NA	NA	NA
WBGene00166895	Y57G11C.616	21ur-7055	NA	21U-RNA	0	0	0	0	0	NA	NA	NA	NA	NA	NA	NA	NA	NA	NA	NA	NA
WBGene00166896	Y73B6BL.117	21ur-5500	NA	21U-RNA	0	0	0	0	0	NA	NA	NA	NA	NA	NA	NA	NA	NA	NA	NA	NA
WBGene00166897	F55B11.74	21ur-12640	NA	21U-RNA	0	0	0	0	0	NA	NA	NA	NA	NA	NA	NA	NA	NA	NA	NA	NA
WBGene00166898	C31H1.45	21ur-11549	NA	21U-RNA	0	0	0	0	0	NA	NA	NA	NA	NA	NA	NA	NA	NA	NA	NA	NA
WBGene00166899	W03F8.39	21ur-10684	NA	21U-RNA	0	0	0	0	0	NA	NA	NA	NA	NA	NA	NA	NA	NA	NA	NA	NA
WBGene00166900	C10G6.26	21ur-6377	NA	21U-RNA	0	0	0	0	0	NA	NA	NA	NA	NA	NA	NA	NA	NA	NA	NA	NA
WBGene00166901	Y57G11A.112	21ur-8104	NA	21U-RNA	0	0	0	0	0	NA	NA	NA	NA	NA	NA	NA	NA	NA	NA	NA	NA
WBGene00166902	T28H11.12	21ur-11202	NA	21U-RNA	0	0	0	0	0	NA	NA	NA	NA	NA	NA	NA	NA	NA	NA	NA	NA
WBGene00166903	Y116A8C.248	21ur-9620	NA	21U-RNA	0	0	0	0	0	NA	NA	NA	NA	NA	NA	NA	NA	NA	NA	NA	NA
WBGene00166904	Y105C5A.648	21ur-10660	NA	21U-RNA	0	0	0	0	0	NA	NA	NA	NA	NA	NA	NA	NA	NA	NA	NA	NA
WBGene00166905	Y57G11C.617	21ur-10324	NA	21U-RNA	0	0	0	0	0	NA	NA	NA	NA	NA	NA	NA	NA	NA	NA	NA	NA
WBGene00166906	Y51H4A.505	21ur-11006	NA	21U-RNA	0	0	0	0	0	NA	NA	NA	NA	NA	NA	NA	NA	NA	NA	NA	NA
WBGene00166907	Y116A8C.249	21ur-10640	NA	21U-RNA	0	0	0	0	0	NA	NA	NA	NA	NA	NA	NA	NA	NA	NA	NA	NA
WBGene00166908	C27H2.66	21ur-12624	NA	21U-RNA	0	0	0	0	0	NA	NA	NA	NA	NA	NA	NA	NA	NA	NA	NA	NA
WBGene00166909	Y51H4A.506	21ur-12214	NA	21U-RNA	0	0	0	0	0	NA	NA	NA	NA	NA	NA	NA	NA	NA	NA	NA	NA
WBGene00166910	K03D3.17	21ur-6236	NA	21U-RNA	0	0	0	0	0	NA	NA	NA	NA	NA	NA	NA	NA	NA	NA	NA	NA
WBGene00166911	ZC477.13	21ur-15532	NA	21U-RNA	0	0	0	0	0	NA	NA	NA	NA	NA	NA	NA	NA	NA	NA	NA	NA
WBGene00166912	Y116A8A.79	21ur-11540	NA	21U-RNA	0	0	0	0	0	NA	NA	NA	NA	NA	NA	NA	NA	NA	NA	NA	NA
WBGene00166913	Y37A1B.186	21ur-8199	NA	21U-RNA	0	0	0	0	0	NA	NA	NA	NA	NA	NA	NA	NA	NA	NA	NA	NA
WBGene00166914	Y51H4A.507	21ur-6572	NA	21U-RNA	0	0	0	0	0	NA	NA	NA	NA	NA	NA	NA	NA	NA	NA	NA	NA
WBGene00166915	ZK616.32	21ur-13587	NA	21U-RNA	0	0	0	0	0	NA	NA	NA	NA	NA	NA	NA	NA	NA	NA	NA	NA
WBGene00166916	Y7A9A.37	21ur-9183	NA	21U-RNA	0	0	0	0	0	NA	NA	NA	NA	NA	NA	NA	NA	NA	NA	NA	NA
WBGene00166917	Y67A10A.187	21ur-15407	NA	21U-RNA	0	0	0	0	0	NA	NA	NA	NA	NA	NA	NA	NA	NA	NA	NA	NA
WBGene00166918	Y51H4A.508	21ur-8723	NA	21U-RNA	0	0	0	0	0	NA	NA	NA	NA	NA	NA	NA	NA	NA	NA	NA	NA
WBGene00166919	Y41E3.266	21ur-11378	NA	21U-RNA	0	0	0	0	0	NA	NA	NA	NA	NA	NA	NA	NA	NA	NA	NA	NA
WBGene00166920	Y37A1A.86	21ur-12902	NA	21U-RNA	0	0	0	0	0	NA	NA	NA	NA	NA	NA	NA	NA	NA	NA	NA	NA
WBGene00166921	W03F8.40	21ur-6508	NA	21U-RNA	0	0	0	0	0	NA	NA	NA	NA	NA	NA	NA	NA	NA	NA	NA	NA
WBGene00166922	Y45F10D.73	21ur-6631	NA	21U-RNA	0	0	0	0	0	NA	NA	NA	NA	NA	NA	NA	NA	NA	NA	NA	NA
WBGene00166923	Y116A8C.250	21ur-14506	NA	21U-RNA	0	0	0	0	0	NA	NA	NA	NA	NA	NA	NA	NA	NA	NA	NA	NA
WBGene00166924	C46G7.52	21ur-12180	NA	21U-RNA	0	0	0	0	0	NA	NA	NA	NA	NA	NA	NA	NA	NA	NA	NA	NA
WBGene00166925	Y57G11A.113	21ur-13477	NA	21U-RNA	0	0	0	0	0	NA	NA	NA	NA	NA	NA	NA	NA	NA	NA	NA	NA
WBGene00166926	Y57G11A.114	21ur-9293	NA	21U-RNA	0	0	0	0	0	NA	NA	NA	NA	NA	NA	NA	NA	NA	NA	NA	NA
WBGene00166927	C09B9.37	21ur-13663	NA	21U-RNA	0	0	0	0	0	NA	NA	NA	NA	NA	NA	NA	NA	NA	NA	NA	NA
WBGene00166928	T23G4.69	21ur-8362	NA	21U-RNA	0	0	0	0	0	NA	NA	NA	NA	NA	NA	NA	NA	NA	NA	NA	NA
WBGene00166929	Y73F8A.632	21ur-5583	NA	21U-RNA	0	0	0	0	0	NA	NA	NA	NA	NA	NA	NA	NA	NA	NA	NA	NA
WBGene00166930	C11D2.56	21ur-9892	NA	21U-RNA	0	0	0	0	0	NA	NA	NA	NA	NA	NA	NA	NA	NA	NA	NA	NA
WBGene00166931	Y43D4A.90	21ur-6067	NA	21U-RNA	0	0	0	0	0	NA	NA	NA	NA	NA	NA	NA	NA	NA	NA	NA	NA
WBGene00166932	C09B9.38	21ur-6645	NA	21U-RNA	0	0	0	0	0	NA	NA	NA	NA	NA	NA	NA	NA	NA	NA	NA	NA
WBGene00166933	Y57G11C.618	21ur-14678	NA	21U-RNA	0	0	0	0	0	NA	NA	NA	NA	NA	NA	NA	NA	NA	NA	NA	NA
WBGene00166934	M03D4.36	21ur-11064	NA	21U-RNA	0	0	0	0	0	NA	NA	NA	NA	NA	NA	NA	NA	NA	NA	NA	NA
WBGene00166935	Y51H4A.509	21ur-8892	NA	21U-RNA	0	0	0	0	0	NA	NA	NA	NA	NA	NA	NA	NA	NA	NA	NA	NA
WBGene00166936	Y105C5A.649	21ur-5841	NA	21U-RNA	0	0	0	0	0	NA	NA	NA	NA	NA	NA	NA	NA	NA	NA	NA	NA
WBGene00166937	LLC1.54	21ur-13591	NA	21U-RNA	0	0	0	0	0	NA	NA	NA	NA	NA	NA	NA	NA	NA	NA	NA	NA
WBGene00166938	Y67A10A.188	21ur-6459	NA	21U-RNA	0	0	0	0	0	NA	NA	NA	NA	NA	NA	NA	NA	NA	NA	NA	NA
WBGene00166939	Y71H2AM.26	21ur-15373	NA	21U-RNA	0	0	0	0	0	NA	NA	NA	NA	NA	NA	NA	NA	NA	NA	NA	NA
WBGene00166940	Y37A1B.187	21ur-9862	NA	21U-RNA	0	0	0	0	0	NA	NA	NA	NA	NA	NA	NA	NA	NA	NA	NA	NA
WBGene00166941	T08B6.30	21ur-6392	NA	21U-RNA	0	0	0	0	0	NA	NA	NA	NA	NA	NA	NA	NA	NA	NA	NA	NA
WBGene00166942	Y105C5A.650	21ur-13009	NA	21U-RNA	0	0	0	0	0	NA	NA	NA	NA	NA	NA	NA	NA	NA	NA	NA	NA
WBGene00166943	Y105C5A.651	21ur-7521	NA	21U-RNA	0	0	0	0	0	NA	NA	NA	NA	NA	NA	NA	NA	NA	NA	NA	NA
WBGene00166944	B0547.11	21ur-15185	NA	21U-RNA	0	0	0	0	0	NA	NA	NA	NA	NA	NA	NA	NA	NA	NA	NA	NA
WBGene00166945	T23G4.70	21ur-13367	NA	21U-RNA	0	0	0	0	0	NA	NA	NA	NA	NA	NA	NA	NA	NA	NA	NA	NA
WBGene00166946	C45E5.24	21ur-8899	NA	21U-RNA	0	0	0	0	0	NA	NA	NA	NA	NA	NA	NA	NA	NA	NA	NA	NA
WBGene00166947	Y105C5A.652	21ur-11869	NA	21U-RNA	0	0	0	0	0	NA	NA	NA	NA	NA	NA	NA	NA	NA	NA	NA	NA
WBGene00166948	C37C3.14	21ur-14304	NA	21U-RNA	0	0	0	0	0	NA	NA	NA	NA	NA	NA	NA	NA	NA	NA	NA	NA
WBGene00166949	Y40H7A.179	21ur-13073	NA	21U-RNA	0	0	0	0	0	NA	NA	NA	NA	NA	NA	NA	NA	NA	NA	NA	NA
WBGene00166950	F52B11.53	21ur-14226	NA	21U-RNA	0	0	0	0	0	NA	NA	NA	NA	NA	NA	NA	NA	NA	NA	NA	NA
WBGene00166951	C11D2.57	21ur-11803	NA	21U-RNA	0	0	0	0	0	NA	NA	NA	NA	NA	NA	NA	NA	NA	NA	NA	NA
WBGene00166952	H08M01.68	21ur-14821	NA	21U-RNA	0	0	0	0	0	NA	NA	NA	NA	NA	NA	NA	NA	NA	NA	NA	NA
WBGene00166953	Y64G10A.201	21ur-10377	NA	21U-RNA	0	0	0	0	0	NA	NA	NA	NA	NA	NA	NA	NA	NA	NA	NA	NA
WBGene00166954	Y57G11C.619	21ur-6425	NA	21U-RNA	0	0	0	0	0	NA	NA	NA	NA	NA	NA	NA	NA	NA	NA	NA	NA
WBGene00166955	F02H6.44	21ur-6019	NA	21U-RNA	0	0	0	0	0	NA	NA	NA	NA	NA	NA	NA	NA	NA	NA	NA	NA
WBGene00166956	F44E8.20	21ur-8958	NA	21U-RNA	0	0	0	0	0	NA	NA	NA	NA	NA	NA	NA	NA	NA	NA	NA	NA
WBGene00166957	Y57G11B.131	21ur-10954	NA	21U-RNA	0	0	0	0	0	NA	NA	NA	NA	NA	NA	NA	NA	NA	NA	NA	NA
WBGene00166958	Y41E3.267	21ur-11304	NA	21U-RNA	0	0	0	0	0	NA	NA	NA	NA	NA	NA	NA	NA	NA	NA	NA	NA
WBGene00166959	Y105C5A.653	21ur-8559	NA	21U-RNA	0	0	0	0	0	NA	NA	NA	NA	NA	NA	NA	NA	NA	NA	NA	NA
WBGene00166960	Y51H4A.510	21ur-12433	NA	21U-RNA	0	0	0	0	0	NA	NA	NA	NA	NA	NA	NA	NA	NA	NA	NA	NA
WBGene00166961	Y51H4A.511	21ur-8850	NA	21U-RNA	0	0	0	0	0	NA	NA	NA	NA	NA	NA	NA	NA	NA	NA	NA	NA
WBGene00166962	H01M01.2	21ur-15559	NA	21U-RNA	0	0	0	0	0	NA	NA	NA	NA	NA	NA	NA	NA	NA	NA	NA	NA
WBGene00166963	R04B3.4	21ur-14729	NA	21U-RNA	0	0	0	0	0	NA	NA	NA	NA	NA	NA	NA	NA	NA	NA	NA	NA
WBGene00166964	F56F12.21	21ur-15664	NA	21U-RNA	0	0	0	0	0	NA	NA	NA	NA	NA	NA	NA	NA	NA	NA	NA	NA
WBGene00166965	Y64G10A.202	21ur-8239	NA	21U-RNA	0	0	0	0	0	NA	NA	NA	NA	NA	NA	NA	NA	NA	NA	NA	NA
WBGene00166966	F20D12.8	21ur-11636	NA	21U-RNA	0	0	0	0	0	NA	NA	NA	NA	NA	NA	NA	NA	NA	NA	NA	NA
WBGene00166967	C08F11.63	21ur-6295	NA	21U-RNA	0	0	0	0	0	NA	NA	NA	NA	NA	NA	NA	NA	NA	NA	NA	NA
WBGene00166968	Y105C5B.759	21ur-12517	NA	21U-RNA	0	0	0	0	0	NA	NA	NA	NA	NA	NA	NA	NA	NA	NA	NA	NA
WBGene00166969	Y51H4A.512	21ur-12615	NA	21U-RNA	0	0	0	0	0	NA	NA	NA	NA	NA	NA	NA	NA	NA	NA	NA	NA
WBGene00166970	F56F12.22	21ur-10516	NA	21U-RNA	0	0	0	0	0	NA	NA	NA	NA	NA	NA	NA	NA	NA	NA	NA	NA
WBGene00166971	Y105C5A.654	21ur-11496	NA	21U-RNA	0	0	0	0	0	NA	NA	NA	NA	NA	NA	NA	NA	NA	NA	NA	NA
WBGene00166972	F58B4.8	21ur-11578	NA	21U-RNA	0	0	0	0	0	NA	NA	NA	NA	NA	NA	NA	NA	NA	NA	NA	NA
WBGene00166973	Y51H4A.513	21ur-10982	NA	21U-RNA	0	0	0	0	0	NA	NA	NA	NA	NA	NA	NA	NA	NA	NA	NA	NA
WBGene00166974	Y51H4A.514	21ur-15212	NA	21U-RNA	0	0	0	0	0	NA	NA	NA	NA	NA	NA	NA	NA	NA	NA	NA	NA
WBGene00166975	C03C11.4	21ur-11603	NA	21U-RNA	0	0	0	0	0	NA	NA	NA	NA	NA	NA	NA	NA	NA	NA	NA	NA
WBGene00166976	Y40H7A.180	21ur-6683	NA	21U-RNA	0	0	0	0	0	NA	NA	NA	NA	NA	NA	NA	NA	NA	NA	NA	NA
WBGene00166977	K08B4.16	21ur-10647	NA	21U-RNA	0	0	0	0	0	NA	NA	NA	NA	NA	NA	NA	NA	NA	NA	NA	NA
WBGene00166978	Y67A10A.189	21ur-11119	NA	21U-RNA	0	0	0	0	0	NA	NA	NA	NA	NA	NA	NA	NA	NA	NA	NA	NA
WBGene00166979	Y41E3.268	21ur-15043	NA	21U-RNA	0	0	0	0	0	NA	NA	NA	NA	NA	NA	NA	NA	NA	NA	NA	NA
WBGene00166980	C06A12.12	21ur-10691	NA	21U-RNA	0	0	0	0	0	NA	NA	NA	NA	NA	NA	NA	NA	NA	NA	NA	NA
WBGene00166981	Y51H4A.515	21ur-6655	NA	21U-RNA	0	0	0	0	0	NA	NA	NA	NA	NA	NA	NA	NA	NA	NA	NA	NA
WBGene00166982	Y105C5A.655	21ur-10669	NA	21U-RNA	0	0	0	0	0	NA	NA	NA	NA	NA	NA	NA	NA	NA	NA	NA	NA
WBGene00166983	Y116A8C.251	21ur-8823	NA	21U-RNA	0	0	0	0	0	NA	NA	NA	NA	NA	NA	NA	NA	NA	NA	NA	NA
WBGene00166984	Y57G11A.115	21ur-9228	NA	21U-RNA	0	0	0	0	0	NA	NA	NA	NA	NA	NA	NA	NA	NA	NA	NA	NA
WBGene00166985	Y57G11C.620	21ur-6954	NA	21U-RNA	0	0	0	0	0	NA	NA	NA	NA	NA	NA	NA	NA	NA	NA	NA	NA
WBGene00166986	F47B8.15	21ur-15138	NA	21U-RNA	0	0	0	0	0	NA	NA	NA	NA	NA	NA	NA	NA	NA	NA	NA	NA
WBGene00166987	T23G4.71	21ur-11338	NA	21U-RNA	0	0	0	0	0	NA	NA	NA	NA	NA	NA	NA	NA	NA	NA	NA	NA
WBGene00166988	C52D10.73	21ur-9283	NA	21U-RNA	0	0	0	0	0	NA	NA	NA	NA	NA	NA	NA	NA	NA	NA	NA	NA
WBGene00166989	Y57G11C.621	21ur-6003	NA	21U-RNA	0	0	0	0	0	NA	NA	NA	NA	NA	NA	NA	NA	NA	NA	NA	NA
WBGene00166990	Y41E3.269	21ur-10905	NA	21U-RNA	0	0	0	0	0	NA	NA	NA	NA	NA	NA	NA	NA	NA	NA	NA	NA
WBGene00166991	Y37A1B.188	21ur-8849	NA	21U-RNA	0	0	0	0	0	NA	NA	NA	NA	NA	NA	NA	NA	NA	NA	NA	NA
WBGene00166992	Y10G11A.39	21ur-9963	NA	21U-RNA	0	0	0	0	0	NA	NA	NA	NA	NA	NA	NA	NA	NA	NA	NA	NA
WBGene00166993	C03E10.7	21ur-15168	NA	21U-RNA	0	0	0	0	0	NA	NA	NA	NA	NA	NA	NA	NA	NA	NA	NA	NA
WBGene00166994	W03B1.12	21ur-13634	NA	21U-RNA	0	0	0	0	0	NA	NA	NA	NA	NA	NA	NA	NA	NA	NA	NA	NA
WBGene00166995	B0513.51	21ur-12638	NA	21U-RNA	0	0	0	0	0	NA	NA	NA	NA	NA	NA	NA	NA	NA	NA	NA	NA
WBGene00166996	B0478.8	21ur-13155	NA	21U-RNA	0	0	0	0	0	NA	NA	NA	NA	NA	NA	NA	NA	NA	NA	NA	NA
WBGene00166997	Y73B6BL.118	21ur-6450	NA	21U-RNA	0	0	0	0	0	NA	NA	NA	NA	NA	NA	NA	NA	NA	NA	NA	NA
WBGene00166998	C02B10.36	21ur-11788	NA	21U-RNA	0	0	0	0	0	NA	NA	NA	NA	NA	NA	NA	NA	NA	NA	NA	NA
WBGene00166999	Y105C5A.656	21ur-10082	NA	21U-RNA	0	0	0	0	0	NA	NA	NA	NA	NA	NA	NA	NA	NA	NA	NA	NA
WBGene00167000	F26D12.43	21ur-8766	NA	21U-RNA	0	0	0	0	0	NA	NA	NA	NA	NA	NA	NA	NA	NA	NA	NA	NA
WBGene00167001	Y7A9A.38	21ur-7972	NA	21U-RNA	0	0	0	0	0	NA	NA	NA	NA	NA	NA	NA	NA	NA	NA	NA	NA
WBGene00167002	Y116A8C.252	21ur-10924	NA	21U-RNA	0	0	0	0	0	NA	NA	NA	NA	NA	NA	NA	NA	NA	NA	NA	NA
WBGene00167003	Y57G11B.132	21ur-7944	NA	21U-RNA	0	0	0	0	0	NA	NA	NA	NA	NA	NA	NA	NA	NA	NA	NA	NA
WBGene00167004	AC7.28	21ur-11381	NA	21U-RNA	0	0	0	0	0	NA	NA	NA	NA	NA	NA	NA	NA	NA	NA	NA	NA
WBGene00167005	Y116A8C.253	21ur-6560	NA	21U-RNA	0	0	0	0	0	NA	NA	NA	NA	NA	NA	NA	NA	NA	NA	NA	NA
WBGene00167006	F52B5.8	21ur-15539	NA	21U-RNA	0	0	0	0	0	NA	NA	NA	NA	NA	NA	NA	NA	NA	NA	NA	NA
WBGene00167007	C45G9.16	21ur-14872	NA	21U-RNA	0	0	0	0	0	NA	NA	NA	NA	NA	NA	NA	NA	NA	NA	NA	NA
WBGene00167008	Y57G11C.622	21ur-13693	NA	21U-RNA	0	0	0	0	0	NA	NA	NA	NA	NA	NA	NA	NA	NA	NA	NA	NA
WBGene00167009	F11A1.10	21ur-15005	NA	21U-RNA	0	0	0	0	0	NA	NA	NA	NA	NA	NA	NA	NA	NA	NA	NA	NA
WBGene00167010	Y105C5A.657	21ur-9530	NA	21U-RNA	0	0	0	0	0	NA	NA	NA	NA	NA	NA	NA	NA	NA	NA	NA	NA
WBGene00167011	Y105C5B.760	21ur-7786	NA	21U-RNA	0	0	0	0	0	NA	NA	NA	NA	NA	NA	NA	NA	NA	NA	NA	NA
WBGene00167012	Y37A1B.189	21ur-9627	NA	21U-RNA	0	0	0	0	0	NA	NA	NA	NA	NA	NA	NA	NA	NA	NA	NA	NA
WBGene00167013	Y40H7A.181	21ur-5785	NA	21U-RNA	0	0	0	0	0	NA	NA	NA	NA	NA	NA	NA	NA	NA	NA	NA	NA
WBGene00167014	Y116A8C.254	21ur-12399	NA	21U-RNA	0	0	0	0	0	NA	NA	NA	NA	NA	NA	NA	NA	NA	NA	NA	NA
WBGene00167015	Y51H4A.516	21ur-7146	NA	21U-RNA	0	0	0	0	0	NA	NA	NA	NA	NA	NA	NA	NA	NA	NA	NA	NA
WBGene00167016	Y57G11C.623	21ur-10851	NA	21U-RNA	0	0	0	0	0	NA	NA	NA	NA	NA	NA	NA	NA	NA	NA	NA	NA
WBGene00167017	H25K10.77	21ur-7112	NA	21U-RNA	0	0	0	0	0	NA	NA	NA	NA	NA	NA	NA	NA	NA	NA	NA	NA
WBGene00167018	C54G4.10	21ur-14108	NA	21U-RNA	0	0	0	0	0	NA	NA	NA	NA	NA	NA	NA	NA	NA	NA	NA	NA
WBGene00167019	H35B03.11	21ur-8753	NA	21U-RNA	0	0	0	0	0	NA	NA	NA	NA	NA	NA	NA	NA	NA	NA	NA	NA
WBGene00167020	Y43D4A.91	21ur-10655	NA	21U-RNA	0	0	0	0	0	NA	NA	NA	NA	NA	NA	NA	NA	NA	NA	NA	NA
WBGene00167021	Y37A1A.87	21ur-7593	NA	21U-RNA	0	0	0	0	0	NA	NA	NA	NA	NA	NA	NA	NA	NA	NA	NA	NA
WBGene00167022	F46B6.14	21ur-14905	NA	21U-RNA	0	0	0	0	0	NA	NA	NA	NA	NA	NA	NA	NA	NA	NA	NA	NA
WBGene00167023	C52D10.74	21ur-8600	NA	21U-RNA	0	0	0	0	0	NA	NA	NA	NA	NA	NA	NA	NA	NA	NA	NA	NA
WBGene00167024	C42D4.14	21ur-14199	NA	21U-RNA	0	0	0	0	0	NA	NA	NA	NA	NA	NA	NA	NA	NA	NA	NA	NA
WBGene00167025	F25B4.10	21ur-14854	NA	21U-RNA	0	0	0	0	0	NA	NA	NA	NA	NA	NA	NA	NA	NA	NA	NA	NA
WBGene00167026	Y40H7A.182	21ur-7030	NA	21U-RNA	0	0	0	0	0	NA	NA	NA	NA	NA	NA	NA	NA	NA	NA	NA	NA
WBGene00167027	Y73B6BL.119	21ur-6510	NA	21U-RNA	0	0	0	0	0	NA	NA	NA	NA	NA	NA	NA	NA	NA	NA	NA	NA
WBGene00167028	ZC477.14	21ur-13939	NA	21U-RNA	0	0	0	0	0	NA	NA	NA	NA	NA	NA	NA	NA	NA	NA	NA	NA
WBGene00167029	Y57G11C.624	21ur-11526	NA	21U-RNA	0	0	0	0	0	NA	NA	NA	NA	NA	NA	NA	NA	NA	NA	NA	NA
WBGene00167030	F13G11.72	21ur-12278	NA	21U-RNA	0	0	0	0	0	NA	NA	NA	NA	NA	NA	NA	NA	NA	NA	NA	NA
WBGene00167031	K01G12.11	21ur-10747	NA	21U-RNA	0	0	0	0	0	NA	NA	NA	NA	NA	NA	NA	NA	NA	NA	NA	NA
WBGene00167032	T06A10.56	21ur-6415	NA	21U-RNA	0	0	0	0	0	NA	NA	NA	NA	NA	NA	NA	NA	NA	NA	NA	NA
WBGene00167033	Y57G11C.625	21ur-10285	NA	21U-RNA	0	0	0	0	0	NA	NA	NA	NA	NA	NA	NA	NA	NA	NA	NA	NA
WBGene00167034	C01B10.17	21ur-6657	NA	21U-RNA	0	0	0	0	0	NA	NA	NA	NA	NA	NA	NA	NA	NA	NA	NA	NA
WBGene00167035	H03A11.3	21ur-9904	NA	21U-RNA	0	0	0	0	0	NA	NA	NA	NA	NA	NA	NA	NA	NA	NA	NA	NA
WBGene00167036	Y57G11B.133	21ur-12560	NA	21U-RNA	0	0	0	0	0	NA	NA	NA	NA	NA	NA	NA	NA	NA	NA	NA	NA
WBGene00167037	T24B8.8	21ur-14806	NA	21U-RNA	0	0	0	0	0	NA	NA	NA	NA	NA	NA	NA	NA	NA	NA	NA	NA
WBGene00167038	Y40H7A.183	21ur-9249	NA	21U-RNA	0	0	0	0	0	NA	NA	NA	NA	NA	NA	NA	NA	NA	NA	NA	NA
WBGene00167039	T12E12.25	21ur-6620	NA	21U-RNA	0	0	0	0	0	NA	NA	NA	NA	NA	NA	NA	NA	NA	NA	NA	NA
WBGene00167040	Y105C5B.761	21ur-6296	NA	21U-RNA	0	0	0	0	0	NA	NA	NA	NA	NA	NA	NA	NA	NA	NA	NA	NA
WBGene00167041	Y105C5A.658	21ur-10393	NA	21U-RNA	0	0	0	0	0	NA	NA	NA	NA	NA	NA	NA	NA	NA	NA	NA	NA
WBGene00167042	E03H12.14	21ur-10818	NA	21U-RNA	0	0	0	0	0	NA	NA	NA	NA	NA	NA	NA	NA	NA	NA	NA	NA
WBGene00167043	Y57G11C.626	21ur-5936	NA	21U-RNA	0	0	0	0	0	NA	NA	NA	NA	NA	NA	NA	NA	NA	NA	NA	NA
WBGene00167044	Y116A8C.255	21ur-6381	NA	21U-RNA	0	0	0	0	0	NA	NA	NA	NA	NA	NA	NA	NA	NA	NA	NA	NA
WBGene00167045	Y40H7A.184	21ur-14190	NA	21U-RNA	0	0	0	0	0	NA	NA	NA	NA	NA	NA	NA	NA	NA	NA	NA	NA
WBGene00167046	H08M01.69	21ur-11128	NA	21U-RNA	0	0	0	0	0	NA	NA	NA	NA	NA	NA	NA	NA	NA	NA	NA	NA
WBGene00167047	H12I19.65	21ur-8333	NA	21U-RNA	0	0	0	0	0	NA	NA	NA	NA	NA	NA	NA	NA	NA	NA	NA	NA
WBGene00167048	T27E7.47	21ur-10892	NA	21U-RNA	0	0	0	0	0	NA	NA	NA	NA	NA	NA	NA	NA	NA	NA	NA	NA
WBGene00167049	Y64G10A.203	21ur-7690	NA	21U-RNA	0	0	0	0	0	NA	NA	NA	NA	NA	NA	NA	NA	NA	NA	NA	NA
WBGene00167050	Y57G11C.627	21ur-15267	NA	21U-RNA	0	0	0	0	0	NA	NA	NA	NA	NA	NA	NA	NA	NA	NA	NA	NA
WBGene00167051	Y57G11C.628	21ur-10740	NA	21U-RNA	0	0	0	0	0	NA	NA	NA	NA	NA	NA	NA	NA	NA	NA	NA	NA
WBGene00167052	ZK265.12	21ur-13146	NA	21U-RNA	0	0	0	0	0	NA	NA	NA	NA	NA	NA	NA	NA	NA	NA	NA	NA
WBGene00167053	Y105C5A.659	21ur-13298	NA	21U-RNA	0	0	0	0	0	NA	NA	NA	NA	NA	NA	NA	NA	NA	NA	NA	NA
WBGene00167054	Y105C5A.660	21ur-10400	NA	21U-RNA	0	0	0	0	0	NA	NA	NA	NA	NA	NA	NA	NA	NA	NA	NA	NA
WBGene00167055	Y105C5B.762	21ur-10866	NA	21U-RNA	0	0	0	0	0	NA	NA	NA	NA	NA	NA	NA	NA	NA	NA	NA	NA
WBGene00167056	Y9C9A.55	21ur-9157	NA	21U-RNA	0	0	0	0	0	NA	NA	NA	NA	NA	NA	NA	NA	NA	NA	NA	NA
WBGene00167057	Y57G11C.629	21ur-13700	NA	21U-RNA	0	0	0	0	0	NA	NA	NA	NA	NA	NA	NA	NA	NA	NA	NA	NA
WBGene00167058	B0478.9	21ur-6730	NA	21U-RNA	0	0	0	0	0	NA	NA	NA	NA	NA	NA	NA	NA	NA	NA	NA	NA
WBGene00167059	K09C4.11	21ur-15282	NA	21U-RNA	0	0	0	0	0	NA	NA	NA	NA	NA	NA	NA	NA	NA	NA	NA	NA
WBGene00167060	C06E4.10	21ur-15639	NA	21U-RNA	0	0	0	0	0	NA	NA	NA	NA	NA	NA	NA	NA	NA	NA	NA	NA
WBGene00167061	Y105C5A.661	21ur-8359	NA	21U-RNA	0	0	0	0	0	NA	NA	NA	NA	NA	NA	NA	NA	NA	NA	NA	NA
WBGene00167062	Y73F8A.633	21ur-8335	NA	21U-RNA	0	0	0	0	0	NA	NA	NA	NA	NA	NA	NA	NA	NA	NA	NA	NA
WBGene00167063	Y9C9A.56	21ur-15516	NA	21U-RNA	0	0	0	0	0	NA	NA	NA	NA	NA	NA	NA	NA	NA	NA	NA	NA
WBGene00167064	Y40H7A.185	21ur-12035	NA	21U-RNA	0	0	0	0	0	NA	NA	NA	NA	NA	NA	NA	NA	NA	NA	NA	NA
WBGene00167065	B0350.32	21ur-9686	NA	21U-RNA	0	0	0	0	0	NA	NA	NA	NA	NA	NA	NA	NA	NA	NA	NA	NA
WBGene00167066	Y105C5A.662	21ur-12844	NA	21U-RNA	0	0	0	0	0	NA	NA	NA	NA	NA	NA	NA	NA	NA	NA	NA	NA
WBGene00167067	F28D1.16	21ur-11652	NA	21U-RNA	0	0	0	0	0	NA	NA	NA	NA	NA	NA	NA	NA	NA	NA	NA	NA
WBGene00167068	Y73F8A.634	21ur-8245	NA	21U-RNA	0	0	0	0	0	NA	NA	NA	NA	NA	NA	NA	NA	NA	NA	NA	NA
WBGene00167069	Y105C5B.763	21ur-6181	NA	21U-RNA	0	0	0	0	0	NA	NA	NA	NA	NA	NA	NA	NA	NA	NA	NA	NA
WBGene00167070	Y116A8C.256	21ur-6719	NA	21U-RNA	0	0	0	0	0	NA	NA	NA	NA	NA	NA	NA	NA	NA	NA	NA	NA
WBGene00167071	M28.11	21ur-15552	NA	21U-RNA	0	0	0	0	0	NA	NA	NA	NA	NA	NA	NA	NA	NA	NA	NA	NA
WBGene00167072	Y73F8A.635	21ur-14164	NA	21U-RNA	0	0	0	0	0	NA	NA	NA	NA	NA	NA	NA	NA	NA	NA	NA	NA
WBGene00167073	Y37A1B.190	21ur-8842	NA	21U-RNA	0	0	0	0	0	NA	NA	NA	NA	NA	NA	NA	NA	NA	NA	NA	NA
WBGene00167074	Y57G11A.116	21ur-11621	NA	21U-RNA	0	0	0	0	0	NA	NA	NA	NA	NA	NA	NA	NA	NA	NA	NA	NA
WBGene00167075	Y57G11C.630	21ur-10210	NA	21U-RNA	0	0	0	0	0	NA	NA	NA	NA	NA	NA	NA	NA	NA	NA	NA	NA
WBGene00167076	Y43D4A.92	21ur-10620	NA	21U-RNA	0	0	0	0	0	NA	NA	NA	NA	NA	NA	NA	NA	NA	NA	NA	NA
WBGene00167077	Y57G11C.631	21ur-6407	NA	21U-RNA	0	0	0	0	0	NA	NA	NA	NA	NA	NA	NA	NA	NA	NA	NA	NA
WBGene00167078	Y105C5A.663	21ur-7313	NA	21U-RNA	0	0	0	0	0	NA	NA	NA	NA	NA	NA	NA	NA	NA	NA	NA	NA
WBGene00167079	F44E8.21	21ur-9472	NA	21U-RNA	0	0	0	0	0	NA	NA	NA	NA	NA	NA	NA	NA	NA	NA	NA	NA
WBGene00167080	ZK822.7	21ur-13858	NA	21U-RNA	0	0	0	0	0	NA	NA	NA	NA	NA	NA	NA	NA	NA	NA	NA	NA
WBGene00167081	Y73F8A.636	21ur-12948	NA	21U-RNA	0	0	0	0	0	NA	NA	NA	NA	NA	NA	NA	NA	NA	NA	NA	NA
WBGene00167082	Y43D4A.93	21ur-15305	NA	21U-RNA	0	0	0	0	0	NA	NA	NA	NA	NA	NA	NA	NA	NA	NA	NA	NA
WBGene00167083	Y57G11C.632	21ur-11440	NA	21U-RNA	0	0	0	0	0	NA	NA	NA	NA	NA	NA	NA	NA	NA	NA	NA	NA
WBGene00167084	Y51H4A.517	21ur-9789	NA	21U-RNA	0	0	0	0	0	NA	NA	NA	NA	NA	NA	NA	NA	NA	NA	NA	NA
WBGene00167085	Y37A1A.88	21ur-15090	NA	21U-RNA	0	0	0	0	0	NA	NA	NA	NA	NA	NA	NA	NA	NA	NA	NA	NA
WBGene00167086	C52D10.75	21ur-15016	NA	21U-RNA	0	0	0	0	0	NA	NA	NA	NA	NA	NA	NA	NA	NA	NA	NA	NA
WBGene00167087	F26D12.44	21ur-14386	NA	21U-RNA	0	0	0	0	0	NA	NA	NA	NA	NA	NA	NA	NA	NA	NA	NA	NA
WBGene00167088	LLC1.55	21ur-11730	NA	21U-RNA	0	0	0	0	0	NA	NA	NA	NA	NA	NA	NA	NA	NA	NA	NA	NA
WBGene00167089	B0350.33	21ur-11269	NA	21U-RNA	0	0	0	0	0	NA	NA	NA	NA	NA	NA	NA	NA	NA	NA	NA	NA
WBGene00167090	R13H7.5	21ur-14595	NA	21U-RNA	0	0	0	0	0	NA	NA	NA	NA	NA	NA	NA	NA	NA	NA	NA	NA
WBGene00167091	B0350.34	21ur-9134	NA	21U-RNA	0	0	0	0	0	NA	NA	NA	NA	NA	NA	NA	NA	NA	NA	NA	NA
WBGene00167092	Y41E3.270	21ur-9139	NA	21U-RNA	0	0	0	0	0	NA	NA	NA	NA	NA	NA	NA	NA	NA	NA	NA	NA
WBGene00167093	Y73F8A.637	21ur-14511	NA	21U-RNA	0	0	0	0	0	NA	NA	NA	NA	NA	NA	NA	NA	NA	NA	NA	NA
WBGene00167094	Y67A10A.190	21ur-14318	NA	21U-RNA	0	0	0	0	0	NA	NA	NA	NA	NA	NA	NA	NA	NA	NA	NA	NA
WBGene00167095	B0513.52	21ur-14101	NA	21U-RNA	0	0	0	0	0	NA	NA	NA	NA	NA	NA	NA	NA	NA	NA	NA	NA
WBGene00167096	C46G7.53	21ur-6343	NA	21U-RNA	0	0	0	0	0	NA	NA	NA	NA	NA	NA	NA	NA	NA	NA	NA	NA
WBGene00167097	Y116A8C.257	21ur-8398	NA	21U-RNA	0	0	0	0	0	NA	NA	NA	NA	NA	NA	NA	NA	NA	NA	NA	NA
WBGene00167098	C06E7.55	21ur-13890	NA	21U-RNA	0	0	0	0	0	NA	NA	NA	NA	NA	NA	NA	NA	NA	NA	NA	NA
WBGene00167099	Y105C5A.664	21ur-12423	NA	21U-RNA	0	0	0	0	0	NA	NA	NA	NA	NA	NA	NA	NA	NA	NA	NA	NA
WBGene00167100	Y54F10BM.16	21ur-11898	NA	21U-RNA	0	0	0	0	0	NA	NA	NA	NA	NA	NA	NA	NA	NA	NA	NA	NA
WBGene00167101	Y7A9D.37	21ur-10469	NA	21U-RNA	0	0	0	0	0	NA	NA	NA	NA	NA	NA	NA	NA	NA	NA	NA	NA
WBGene00167102	H04M03.36	21ur-13457	NA	21U-RNA	0	0	0	0	0	NA	NA	NA	NA	NA	NA	NA	NA	NA	NA	NA	NA
WBGene00167103	B0350.35	21ur-8785	NA	21U-RNA	0	0	0	0	0	NA	NA	NA	NA	NA	NA	NA	NA	NA	NA	NA	NA
WBGene00167104	Y64G10A.204	21ur-14867	NA	21U-RNA	0	0	0	0	0	NA	NA	NA	NA	NA	NA	NA	NA	NA	NA	NA	NA
WBGene00167105	F36H12.42	21ur-14515	NA	21U-RNA	0	0	0	0	0	NA	NA	NA	NA	NA	NA	NA	NA	NA	NA	NA	NA
WBGene00167106	C47A4.88	21ur-13898	NA	21U-RNA	0	0	0	0	0	NA	NA	NA	NA	NA	NA	NA	NA	NA	NA	NA	NA
WBGene00167107	Y105C5A.665	21ur-13419	NA	21U-RNA	0	0	0	0	0	NA	NA	NA	NA	NA	NA	NA	NA	NA	NA	NA	NA
WBGene00167108	Y105C5A.666	21ur-13574	NA	21U-RNA	0	0	0	0	0	NA	NA	NA	NA	NA	NA	NA	NA	NA	NA	NA	NA
WBGene00167109	ZK616.33	21ur-7092	NA	21U-RNA	0	0	0	0	0	NA	NA	NA	NA	NA	NA	NA	NA	NA	NA	NA	NA
WBGene00167110	B0350.36	21ur-9797	NA	21U-RNA	0	0	0	0	0	NA	NA	NA	NA	NA	NA	NA	NA	NA	NA	NA	NA
WBGene00167111	Y105C5B.764	21ur-14667	NA	21U-RNA	0	0	0	0	0	NA	NA	NA	NA	NA	NA	NA	NA	NA	NA	NA	NA
WBGene00167112	F02H6.45	21ur-13064	NA	21U-RNA	0	0	0	0	0	NA	NA	NA	NA	NA	NA	NA	NA	NA	NA	NA	NA
WBGene00167113	H04M03.37	21ur-14847	NA	21U-RNA	0	0	0	0	0	NA	NA	NA	NA	NA	NA	NA	NA	NA	NA	NA	NA
WBGene00167114	F41H10.17	21ur-9334	NA	21U-RNA	0	0	0	0	0	NA	NA	NA	NA	NA	NA	NA	NA	NA	NA	NA	NA
WBGene00167115	Y41E3.271	21ur-6316	NA	21U-RNA	0	0	0	0	0	NA	NA	NA	NA	NA	NA	NA	NA	NA	NA	NA	NA
WBGene00167116	Y116A8C.258	21ur-9208	NA	21U-RNA	0	0	0	0	0	NA	NA	NA	NA	NA	NA	NA	NA	NA	NA	NA	NA
WBGene00167117	Y40H7A.186	21ur-8948	NA	21U-RNA	0	0	0	0	0	NA	NA	NA	NA	NA	NA	NA	NA	NA	NA	NA	NA
WBGene00167118	Y105C5A.667	21ur-6882	NA	21U-RNA	0	0	0	0	0	NA	NA	NA	NA	NA	NA	NA	NA	NA	NA	NA	NA
WBGene00167119	Y51H4A.518	21ur-11047	NA	21U-RNA	0	0	0	0	0	NA	NA	NA	NA	NA	NA	NA	NA	NA	NA	NA	NA
WBGene00167120	W05E10.6	21ur-14859	NA	21U-RNA	0	0	0	0	0	NA	NA	NA	NA	NA	NA	NA	NA	NA	NA	NA	NA
WBGene00167121	D2024.11	21ur-14624	NA	21U-RNA	0	0	0	0	0	NA	NA	NA	NA	NA	NA	NA	NA	NA	NA	NA	NA
WBGene00167122	Y57G11C.633	21ur-5515	NA	21U-RNA	0	0	0	0	0	NA	NA	NA	NA	NA	NA	NA	NA	NA	NA	NA	NA
WBGene00167123	B0395.5	21ur-15362	NA	21U-RNA	0	0	0	0	0	NA	NA	NA	NA	NA	NA	NA	NA	NA	NA	NA	NA
WBGene00167124	Y116A8B.45	21ur-9877	NA	21U-RNA	0	0	0	0	0	NA	NA	NA	NA	NA	NA	NA	NA	NA	NA	NA	NA
WBGene00167125	Y73F8A.638	21ur-11757	NA	21U-RNA	0	0	0	0	0	NA	NA	NA	NA	NA	NA	NA	NA	NA	NA	NA	NA
WBGene00167126	C47A4.89	21ur-10007	NA	21U-RNA	0	0	0	0	0	NA	NA	NA	NA	NA	NA	NA	NA	NA	NA	NA	NA
WBGene00167127	Y37A1B.191	21ur-11253	NA	21U-RNA	0	0	0	0	0	NA	NA	NA	NA	NA	NA	NA	NA	NA	NA	NA	NA
WBGene00167128	T23G4.72	21ur-6303	NA	21U-RNA	0	0	0	0	0	NA	NA	NA	NA	NA	NA	NA	NA	NA	NA	NA	NA
WBGene00167129	Y73B6BR.12	21ur-15194	NA	21U-RNA	0	0	0	0	0	NA	NA	NA	NA	NA	NA	NA	NA	NA	NA	NA	NA
WBGene00167130	Y37A1B.192	21ur-15204	NA	21U-RNA	0	0	0	0	0	NA	NA	NA	NA	NA	NA	NA	NA	NA	NA	NA	NA
WBGene00167131	Y7A9A.39	21ur-12598	NA	21U-RNA	0	0	0	0	0	NA	NA	NA	NA	NA	NA	NA	NA	NA	NA	NA	NA
WBGene00167132	Y67A10A.191	21ur-7656	NA	21U-RNA	0	0	0	0	0	NA	NA	NA	NA	NA	NA	NA	NA	NA	NA	NA	NA
WBGene00167133	B0513.53	21ur-11173	NA	21U-RNA	0	0	0	0	0	NA	NA	NA	NA	NA	NA	NA	NA	NA	NA	NA	NA
WBGene00167134	B0273.54	21ur-5477	NA	21U-RNA	0	0	0	0	0	NA	NA	NA	NA	NA	NA	NA	NA	NA	NA	NA	NA
WBGene00167135	Y105C5A.668	21ur-7063	NA	21U-RNA	0	0	0	0	0	NA	NA	NA	NA	NA	NA	NA	NA	NA	NA	NA	NA
WBGene00167136	Y17G9A.34	21ur-12548	NA	21U-RNA	0	0	0	0	0	NA	NA	NA	NA	NA	NA	NA	NA	NA	NA	NA	NA
WBGene00167137	C08F11.64	21ur-10104	NA	21U-RNA	0	0	0	0	0	NA	NA	NA	NA	NA	NA	NA	NA	NA	NA	NA	NA
WBGene00167138	H16O14.29	21ur-10204	NA	21U-RNA	0	0	0	0	0	NA	NA	NA	NA	NA	NA	NA	NA	NA	NA	NA	NA
WBGene00167139	C47A4.90	21ur-8049	NA	21U-RNA	0	0	0	0	0	NA	NA	NA	NA	NA	NA	NA	NA	NA	NA	NA	NA
WBGene00167140	Y73F8A.639	21ur-8697	NA	21U-RNA	0	0	0	0	0	NA	NA	NA	NA	NA	NA	NA	NA	NA	NA	NA	NA
WBGene00167141	B0273.55	21ur-10123	NA	21U-RNA	0	0	0	0	0	NA	NA	NA	NA	NA	NA	NA	NA	NA	NA	NA	NA
WBGene00167142	F26D12.45	21ur-9639	NA	21U-RNA	0	0	0	0	0	NA	NA	NA	NA	NA	NA	NA	NA	NA	NA	NA	NA
WBGene00167143	F36H12.43	21ur-6283	NA	21U-RNA	0	0	0	0	0	NA	NA	NA	NA	NA	NA	NA	NA	NA	NA	NA	NA
WBGene00167144	Y73F8A.640	21ur-10370	NA	21U-RNA	0	0	0	0	0	NA	NA	NA	NA	NA	NA	NA	NA	NA	NA	NA	NA
WBGene00167145	Y57G11B.134	21ur-13710	NA	21U-RNA	0	0	0	0	0	NA	NA	NA	NA	NA	NA	NA	NA	NA	NA	NA	NA
WBGene00167146	M03D4.37	21ur-9792	NA	21U-RNA	0	0	0	0	0	NA	NA	NA	NA	NA	NA	NA	NA	NA	NA	NA	NA
WBGene00167147	Y105C5B.765	21ur-8192	NA	21U-RNA	0	0	0	0	0	NA	NA	NA	NA	NA	NA	NA	NA	NA	NA	NA	NA
WBGene00167148	Y57G11C.634	21ur-5684	NA	21U-RNA	0	0	0	0	0	NA	NA	NA	NA	NA	NA	NA	NA	NA	NA	NA	NA
WBGene00167149	F02H6.46	21ur-10273	NA	21U-RNA	0	0	0	0	0	NA	NA	NA	NA	NA	NA	NA	NA	NA	NA	NA	NA
WBGene00167150	Y57G11C.635	21ur-9041	NA	21U-RNA	0	0	0	0	0	NA	NA	NA	NA	NA	NA	NA	NA	NA	NA	NA	NA
WBGene00167151	T08B6.31	21ur-7797	NA	21U-RNA	0	0	0	0	0	NA	NA	NA	NA	NA	NA	NA	NA	NA	NA	NA	NA
WBGene00167152	C08F11.65	21ur-7616	NA	21U-RNA	0	0	0	0	0	NA	NA	NA	NA	NA	NA	NA	NA	NA	NA	NA	NA
WBGene00167153	Y105C5B.766	21ur-7193	NA	21U-RNA	0	0	0	0	0	NA	NA	NA	NA	NA	NA	NA	NA	NA	NA	NA	NA
WBGene00167154	T04B2.11	21ur-13645	NA	21U-RNA	0	0	0	0	0	NA	NA	NA	NA	NA	NA	NA	NA	NA	NA	NA	NA
WBGene00167155	C55C3.36	21ur-15464	NA	21U-RNA	0	0	0	0	0	NA	NA	NA	NA	NA	NA	NA	NA	NA	NA	NA	NA
WBGene00167156	T12E12.26	21ur-9498	NA	21U-RNA	0	0	0	0	0	NA	NA	NA	NA	NA	NA	NA	NA	NA	NA	NA	NA
WBGene00167157	F44E8.22	21ur-7428	NA	21U-RNA	0	0	0	0	0	NA	NA	NA	NA	NA	NA	NA	NA	NA	NA	NA	NA
WBGene00167158	Y41E3.272	21ur-14281	NA	21U-RNA	0	0	0	0	0	NA	NA	NA	NA	NA	NA	NA	NA	NA	NA	NA	NA
WBGene00167159	F23B2.25	21ur-8552	NA	21U-RNA	0	0	0	0	0	NA	NA	NA	NA	NA	NA	NA	NA	NA	NA	NA	NA
WBGene00167160	Y105C5B.767	21ur-10438	NA	21U-RNA	0	0	0	0	0	NA	NA	NA	NA	NA	NA	NA	NA	NA	NA	NA	NA
WBGene00167161	Y37A1A.89	21ur-5917	NA	21U-RNA	0	0	0	0	0	NA	NA	NA	NA	NA	NA	NA	NA	NA	NA	NA	NA
WBGene00167162	Y73F8A.641	21ur-14966	NA	21U-RNA	0	0	0	0	0	NA	NA	NA	NA	NA	NA	NA	NA	NA	NA	NA	NA
WBGene00167163	C55C3.37	21ur-7250	NA	21U-RNA	0	0	0	0	0	NA	NA	NA	NA	NA	NA	NA	NA	NA	NA	NA	NA
WBGene00167164	Y67A10A.192	21ur-9308	NA	21U-RNA	0	0	0	0	0	NA	NA	NA	NA	NA	NA	NA	NA	NA	NA	NA	NA
WBGene00167165	Y105C5A.669	21ur-7708	NA	21U-RNA	0	0	0	0	0	NA	NA	NA	NA	NA	NA	NA	NA	NA	NA	NA	NA
WBGene00167166	Y7A9A.40	21ur-8064	NA	21U-RNA	0	0	0	0	0	NA	NA	NA	NA	NA	NA	NA	NA	NA	NA	NA	NA
WBGene00167167	C08F11.66	21ur-15123	NA	21U-RNA	0	0	0	0	0	NA	NA	NA	NA	NA	NA	NA	NA	NA	NA	NA	NA
WBGene00167168	C09B9.39	21ur-8386	NA	21U-RNA	0	0	0	0	0	NA	NA	NA	NA	NA	NA	NA	NA	NA	NA	NA	NA
WBGene00167169	Y41E3.273	21ur-7037	NA	21U-RNA	0	0	0	0	0	NA	NA	NA	NA	NA	NA	NA	NA	NA	NA	NA	NA
WBGene00167170	Y37A1B.193	21ur-8454	NA	21U-RNA	0	0	0	0	0	NA	NA	NA	NA	NA	NA	NA	NA	NA	NA	NA	NA
WBGene00167171	Y57G11C.636	21ur-8260	NA	21U-RNA	0	0	0	0	0	NA	NA	NA	NA	NA	NA	NA	NA	NA	NA	NA	NA
WBGene00167172	T17H7.8	21ur-13981	NA	21U-RNA	0	0	0	0	0	NA	NA	NA	NA	NA	NA	NA	NA	NA	NA	NA	NA
WBGene00167173	Y51H4A.519	21ur-9392	NA	21U-RNA	0	0	0	0	0	NA	NA	NA	NA	NA	NA	NA	NA	NA	NA	NA	NA
WBGene00167174	Y73F8A.642	21ur-13542	NA	21U-RNA	0	0	0	0	0	NA	NA	NA	NA	NA	NA	NA	NA	NA	NA	NA	NA
WBGene00167175	Y73F8A.643	21ur-8269	NA	21U-RNA	0	0	0	0	0	NA	NA	NA	NA	NA	NA	NA	NA	NA	NA	NA	NA
WBGene00167176	T12E12.27	21ur-14665	NA	21U-RNA	0	0	0	0	0	NA	NA	NA	NA	NA	NA	NA	NA	NA	NA	NA	NA
WBGene00167177	Y57G11C.637	21ur-9994	NA	21U-RNA	0	0	0	0	0	NA	NA	NA	NA	NA	NA	NA	NA	NA	NA	NA	NA
WBGene00167178	K08B4.17	21ur-10477	NA	21U-RNA	0	0	0	0	0	NA	NA	NA	NA	NA	NA	NA	NA	NA	NA	NA	NA
WBGene00167179	Y73B6BL.120	21ur-9487	NA	21U-RNA	0	0	0	0	0	NA	NA	NA	NA	NA	NA	NA	NA	NA	NA	NA	NA
WBGene00167180	B0513.54	21ur-14559	NA	21U-RNA	0	0	0	0	0	NA	NA	NA	NA	NA	NA	NA	NA	NA	NA	NA	NA
WBGene00167181	Y51H4A.520	21ur-13781	NA	21U-RNA	0	0	0	0	0	NA	NA	NA	NA	NA	NA	NA	NA	NA	NA	NA	NA
WBGene00167182	AC7.29	21ur-13770	NA	21U-RNA	0	0	0	0	0	NA	NA	NA	NA	NA	NA	NA	NA	NA	NA	NA	NA
WBGene00167183	Y4C6B.48	21ur-7871	NA	21U-RNA	0	0	0	0	0	NA	NA	NA	NA	NA	NA	NA	NA	NA	NA	NA	NA
WBGene00167184	C08F11.67	21ur-7078	NA	21U-RNA	0	0	0	0	0	NA	NA	NA	NA	NA	NA	NA	NA	NA	NA	NA	NA
WBGene00167185	Y57G11C.638	21ur-14132	NA	21U-RNA	0	0	0	0	0	NA	NA	NA	NA	NA	NA	NA	NA	NA	NA	NA	NA
WBGene00167186	Y57G11C.639	21ur-8880	NA	21U-RNA	0	0	0	0	0	NA	NA	NA	NA	NA	NA	NA	NA	NA	NA	NA	NA
WBGene00167187	Y105C5A.670	21ur-11483	NA	21U-RNA	0	0	0	0	0	NA	NA	NA	NA	NA	NA	NA	NA	NA	NA	NA	NA
WBGene00167188	Y64G10A.205	21ur-11626	NA	21U-RNA	0	0	0	0	0	NA	NA	NA	NA	NA	NA	NA	NA	NA	NA	NA	NA
WBGene00167189	Y7A9A.41	21ur-11093	NA	21U-RNA	0	0	0	0	0	NA	NA	NA	NA	NA	NA	NA	NA	NA	NA	NA	NA
WBGene00167190	F26D12.46	21ur-8922	NA	21U-RNA	0	0	0	0	0	NA	NA	NA	NA	NA	NA	NA	NA	NA	NA	NA	NA
WBGene00167191	C52B9.12	21ur-13027	NA	21U-RNA	0	0	0	0	0	NA	NA	NA	NA	NA	NA	NA	NA	NA	NA	NA	NA
WBGene00167192	C26C9.8	21ur-14341	NA	21U-RNA	0	0	0	0	0	NA	NA	NA	NA	NA	NA	NA	NA	NA	NA	NA	NA
WBGene00167193	C15A11.8	21ur-15108	NA	21U-RNA	0	0	0	0	0	NA	NA	NA	NA	NA	NA	NA	NA	NA	NA	NA	NA
WBGene00167194	Y67A10A.193	21ur-8961	NA	21U-RNA	0	0	0	0	0	NA	NA	NA	NA	NA	NA	NA	NA	NA	NA	NA	NA
WBGene00167195	F55B11.75	21ur-13521	NA	21U-RNA	0	0	0	0	0	NA	NA	NA	NA	NA	NA	NA	NA	NA	NA	NA	NA
WBGene00167196	Y73F8A.644	21ur-6405	NA	21U-RNA	0	0	0	0	0	NA	NA	NA	NA	NA	NA	NA	NA	NA	NA	NA	NA
WBGene00167197	C52D10.76	21ur-10563	NA	21U-RNA	0	0	0	0	0	NA	NA	NA	NA	NA	NA	NA	NA	NA	NA	NA	NA
WBGene00167198	Y73B6BL.121	21ur-5756	NA	21U-RNA	0	0	0	0	0	NA	NA	NA	NA	NA	NA	NA	NA	NA	NA	NA	NA
WBGene00167199	F44E8.23	21ur-7286	NA	21U-RNA	0	0	0	0	0	NA	NA	NA	NA	NA	NA	NA	NA	NA	NA	NA	NA
WBGene00167200	Y51H4A.521	21ur-14588	NA	21U-RNA	0	0	0	0	0	NA	NA	NA	NA	NA	NA	NA	NA	NA	NA	NA	NA
WBGene00167201	Y7A9A.42	21ur-15316	NA	21U-RNA	0	0	0	0	0	NA	NA	NA	NA	NA	NA	NA	NA	NA	NA	NA	NA
WBGene00167202	C17H12.19	21ur-7761	NA	21U-RNA	0	0	0	0	0	NA	NA	NA	NA	NA	NA	NA	NA	NA	NA	NA	NA
WBGene00167203	Y40H7A.187	21ur-14536	NA	21U-RNA	0	0	0	0	0	NA	NA	NA	NA	NA	NA	NA	NA	NA	NA	NA	NA
WBGene00167204	Y73B6BR.13	21ur-7990	NA	21U-RNA	0	0	0	0	0	NA	NA	NA	NA	NA	NA	NA	NA	NA	NA	NA	NA
WBGene00167205	Y57G11A.117	21ur-11615	NA	21U-RNA	0	0	0	0	0	NA	NA	NA	NA	NA	NA	NA	NA	NA	NA	NA	NA
WBGene00167206	Y57G11B.135	21ur-10242	NA	21U-RNA	0	0	0	0	0	NA	NA	NA	NA	NA	NA	NA	NA	NA	NA	NA	NA
WBGene00167207	B0478.10	21ur-9103	NA	21U-RNA	0	0	0	0	0	NA	NA	NA	NA	NA	NA	NA	NA	NA	NA	NA	NA
WBGene00167208	Y41E3.274	21ur-6395	NA	21U-RNA	0	0	0	0	0	NA	NA	NA	NA	NA	NA	NA	NA	NA	NA	NA	NA
WBGene00167209	Y41E3.275	21ur-12654	NA	21U-RNA	0	0	0	0	0	NA	NA	NA	NA	NA	NA	NA	NA	NA	NA	NA	NA
WBGene00167210	Y73F8A.645	21ur-11354	NA	21U-RNA	0	0	0	0	0	NA	NA	NA	NA	NA	NA	NA	NA	NA	NA	NA	NA
WBGene00167211	Y73F8A.646	21ur-12827	NA	21U-RNA	0	0	0	0	0	NA	NA	NA	NA	NA	NA	NA	NA	NA	NA	NA	NA
WBGene00167212	C39E9.15	21ur-12375	NA	21U-RNA	0	0	0	0	0	NA	NA	NA	NA	NA	NA	NA	NA	NA	NA	NA	NA
WBGene00167213	Y51H4A.522	21ur-10143	NA	21U-RNA	0	0	0	0	0	NA	NA	NA	NA	NA	NA	NA	NA	NA	NA	NA	NA
WBGene00167214	Y57G11C.640	21ur-15326	NA	21U-RNA	0	0	0	0	0	NA	NA	NA	NA	NA	NA	NA	NA	NA	NA	NA	NA
WBGene00167215	B0350.37	21ur-6533	NA	21U-RNA	0	0	0	0	0	NA	NA	NA	NA	NA	NA	NA	NA	NA	NA	NA	NA
WBGene00167216	Y116A8C.259	21ur-9031	NA	21U-RNA	0	0	0	0	0	NA	NA	NA	NA	NA	NA	NA	NA	NA	NA	NA	NA
WBGene00167217	Y105C5B.768	21ur-8536	NA	21U-RNA	0	0	0	0	0	NA	NA	NA	NA	NA	NA	NA	NA	NA	NA	NA	NA
WBGene00167218	Y40H7A.188	21ur-5569	NA	21U-RNA	0	0	0	0	0	NA	NA	NA	NA	NA	NA	NA	NA	NA	NA	NA	NA
WBGene00167219	Y17G9A.35	21ur-6750	NA	21U-RNA	0	0	0	0	0	NA	NA	NA	NA	NA	NA	NA	NA	NA	NA	NA	NA
WBGene00167220	Y51H4A.523	21ur-14907	NA	21U-RNA	0	0	0	0	0	NA	NA	NA	NA	NA	NA	NA	NA	NA	NA	NA	NA
WBGene00167221	T28A11.23	21ur-12191	NA	21U-RNA	0	0	0	0	0	NA	NA	NA	NA	NA	NA	NA	NA	NA	NA	NA	NA
WBGene00167222	Y105C5B.769	21ur-6622	NA	21U-RNA	0	0	0	0	0	NA	NA	NA	NA	NA	NA	NA	NA	NA	NA	NA	NA
WBGene00167223	Y57G11A.118	21ur-6679	NA	21U-RNA	0	0	0	0	0	NA	NA	NA	NA	NA	NA	NA	NA	NA	NA	NA	NA
WBGene00167224	C39B5.13	21ur-13555	NA	21U-RNA	0	0	0	0	0	NA	NA	NA	NA	NA	NA	NA	NA	NA	NA	NA	NA
WBGene00167225	F44E8.24	21ur-14836	NA	21U-RNA	0	0	0	0	0	NA	NA	NA	NA	NA	NA	NA	NA	NA	NA	NA	NA
WBGene00167226	C27H2.67	21ur-13936	NA	21U-RNA	0	0	0	0	0	NA	NA	NA	NA	NA	NA	NA	NA	NA	NA	NA	NA
WBGene00167227	Y105C5B.770	21ur-11164	NA	21U-RNA	0	0	0	0	0	NA	NA	NA	NA	NA	NA	NA	NA	NA	NA	NA	NA
WBGene00167228	Y17G9A.36	21ur-10158	NA	21U-RNA	0	0	0	0	0	NA	NA	NA	NA	NA	NA	NA	NA	NA	NA	NA	NA
WBGene00167229	F56F12.23	21ur-6876	NA	21U-RNA	0	0	0	0	0	NA	NA	NA	NA	NA	NA	NA	NA	NA	NA	NA	NA
WBGene00167230	R11E3.10	21ur-13745	NA	21U-RNA	0	0	0	0	0	NA	NA	NA	NA	NA	NA	NA	NA	NA	NA	NA	NA
WBGene00167231	Y116A8C.260	21ur-11777	NA	21U-RNA	0	0	0	0	0	NA	NA	NA	NA	NA	NA	NA	NA	NA	NA	NA	NA
WBGene00167232	Y37A1B.194	21ur-13532	NA	21U-RNA	0	0	0	0	0	NA	NA	NA	NA	NA	NA	NA	NA	NA	NA	NA	NA
WBGene00167233	Y51H4A.524	21ur-13886	NA	21U-RNA	0	0	0	0	0	NA	NA	NA	NA	NA	NA	NA	NA	NA	NA	NA	NA
WBGene00167234	Y64G10A.206	21ur-8701	NA	21U-RNA	0	0	0	0	0	NA	NA	NA	NA	NA	NA	NA	NA	NA	NA	NA	NA
WBGene00167235	T13A10.23	21ur-6145	NA	21U-RNA	0	0	0	0	0	NA	NA	NA	NA	NA	NA	NA	NA	NA	NA	NA	NA
WBGene00167236	H16O14.30	21ur-14188	NA	21U-RNA	0	0	0	0	0	NA	NA	NA	NA	NA	NA	NA	NA	NA	NA	NA	NA
WBGene00167237	Y57G11C.641	21ur-15676	NA	21U-RNA	0	0	0	0	0	NA	NA	NA	NA	NA	NA	NA	NA	NA	NA	NA	NA
WBGene00167238	Y116A8C.261	21ur-13819	NA	21U-RNA	0	0	0	0	0	NA	NA	NA	NA	NA	NA	NA	NA	NA	NA	NA	NA
WBGene00167239	Y67A10A.194	21ur-5466	NA	21U-RNA	0	0	0	0	0	NA	NA	NA	NA	NA	NA	NA	NA	NA	NA	NA	NA
WBGene00167240	T08B6.32	21ur-10013	NA	21U-RNA	0	0	0	0	0	NA	NA	NA	NA	NA	NA	NA	NA	NA	NA	NA	NA
WBGene00167241	T13A10.24	21ur-9418	NA	21U-RNA	0	0	0	0	0	NA	NA	NA	NA	NA	NA	NA	NA	NA	NA	NA	NA
WBGene00167242	C08F11.68	21ur-13483	NA	21U-RNA	0	0	0	0	0	NA	NA	NA	NA	NA	NA	NA	NA	NA	NA	NA	NA
WBGene00167243	Y116A8C.262	21ur-14816	NA	21U-RNA	0	0	0	0	0	NA	NA	NA	NA	NA	NA	NA	NA	NA	NA	NA	NA
WBGene00167244	ZK1236.10	21ur-14785	NA	21U-RNA	0	0	0	0	0	NA	NA	NA	NA	NA	NA	NA	NA	NA	NA	NA	NA
WBGene00167245	Y51H4A.525	21ur-7441	NA	21U-RNA	0	0	0	0	0	NA	NA	NA	NA	NA	NA	NA	NA	NA	NA	NA	NA
WBGene00167246	Y105C5A.671	21ur-6893	NA	21U-RNA	0	0	0	0	0	NA	NA	NA	NA	NA	NA	NA	NA	NA	NA	NA	NA
WBGene00167247	H12I19.66	21ur-6529	NA	21U-RNA	0	0	0	0	0	NA	NA	NA	NA	NA	NA	NA	NA	NA	NA	NA	NA
WBGene00167248	Y105C5B.771	21ur-8929	NA	21U-RNA	0	0	0	0	0	NA	NA	NA	NA	NA	NA	NA	NA	NA	NA	NA	NA
WBGene00167249	Y105C5A.672	21ur-7829	NA	21U-RNA	0	0	0	0	0	NA	NA	NA	NA	NA	NA	NA	NA	NA	NA	NA	NA
WBGene00167250	Y73B6A.8	21ur-12572	NA	21U-RNA	0	0	0	0	0	NA	NA	NA	NA	NA	NA	NA	NA	NA	NA	NA	NA
WBGene00167251	Y57G11C.642	21ur-7238	NA	21U-RNA	0	0	0	0	0	NA	NA	NA	NA	NA	NA	NA	NA	NA	NA	NA	NA
WBGene00167252	T06A10.57	21ur-9327	NA	21U-RNA	0	0	0	0	0	NA	NA	NA	NA	NA	NA	NA	NA	NA	NA	NA	NA
WBGene00167253	C52D10.77	21ur-9896	NA	21U-RNA	0	0	0	0	0	NA	NA	NA	NA	NA	NA	NA	NA	NA	NA	NA	NA
WBGene00167254	Y51H4A.526	21ur-8818	NA	21U-RNA	0	0	0	0	0	NA	NA	NA	NA	NA	NA	NA	NA	NA	NA	NA	NA
WBGene00167255	Y73B6BL.122	21ur-15162	NA	21U-RNA	0	0	0	0	0	NA	NA	NA	NA	NA	NA	NA	NA	NA	NA	NA	NA
WBGene00167256	Y105C5A.673	21ur-8070	NA	21U-RNA	0	0	0	0	0	NA	NA	NA	NA	NA	NA	NA	NA	NA	NA	NA	NA
WBGene00167257	H08M01.70	21ur-5692	NA	21U-RNA	0	0	0	0	0	NA	NA	NA	NA	NA	NA	NA	NA	NA	NA	NA	NA
WBGene00167258	Y105C5A.674	21ur-10969	NA	21U-RNA	0	0	0	0	0	NA	NA	NA	NA	NA	NA	NA	NA	NA	NA	NA	NA
WBGene00167259	C11D2.58	21ur-8673	NA	21U-RNA	0	0	0	0	0	NA	NA	NA	NA	NA	NA	NA	NA	NA	NA	NA	NA
WBGene00167260	F23B2.26	21ur-9145	NA	21U-RNA	0	0	0	0	0	NA	NA	NA	NA	NA	NA	NA	NA	NA	NA	NA	NA
WBGene00167261	M03D4.38	21ur-13510	NA	21U-RNA	0	0	0	0	0	NA	NA	NA	NA	NA	NA	NA	NA	NA	NA	NA	NA
WBGene00167262	C27H2.68	21ur-6523	NA	21U-RNA	0	0	0	0	0	NA	NA	NA	NA	NA	NA	NA	NA	NA	NA	NA	NA
WBGene00167263	Y7A9D.38	21ur-8019	NA	21U-RNA	0	0	0	0	0	NA	NA	NA	NA	NA	NA	NA	NA	NA	NA	NA	NA
WBGene00167264	Y105C5A.675	21ur-5706	NA	21U-RNA	0	0	0	0	0	NA	NA	NA	NA	NA	NA	NA	NA	NA	NA	NA	NA
WBGene00167265	R05A10.73	21ur-15378	NA	21U-RNA	0	0	0	0	0	NA	NA	NA	NA	NA	NA	NA	NA	NA	NA	NA	NA
WBGene00167266	C02B10.37	21ur-14120	NA	21U-RNA	0	0	0	0	0	NA	NA	NA	NA	NA	NA	NA	NA	NA	NA	NA	NA
WBGene00167267	Y105C5B.772	21ur-9447	NA	21U-RNA	0	0	0	0	0	NA	NA	NA	NA	NA	NA	NA	NA	NA	NA	NA	NA
WBGene00167268	Y73F8A.647	21ur-11400	NA	21U-RNA	0	0	0	0	0	NA	NA	NA	NA	NA	NA	NA	NA	NA	NA	NA	NA
WBGene00167269	B0478.11	21ur-12264	NA	21U-RNA	0	0	0	0	0	NA	NA	NA	NA	NA	NA	NA	NA	NA	NA	NA	NA
WBGene00167270	Y51H4A.527	21ur-11365	NA	21U-RNA	0	0	0	0	0	NA	NA	NA	NA	NA	NA	NA	NA	NA	NA	NA	NA
WBGene00167271	Y51H4A.528	21ur-10135	NA	21U-RNA	0	0	0	0	0	NA	NA	NA	NA	NA	NA	NA	NA	NA	NA	NA	NA
WBGene00167272	Y105C5A.676	21ur-12157	NA	21U-RNA	0	0	0	0	0	NA	NA	NA	NA	NA	NA	NA	NA	NA	NA	NA	NA
WBGene00167273	B0513.55	21ur-14046	NA	21U-RNA	0	0	0	0	0	NA	NA	NA	NA	NA	NA	NA	NA	NA	NA	NA	NA
WBGene00167274	T06A10.58	21ur-7673	NA	21U-RNA	0	0	0	0	0	NA	NA	NA	NA	NA	NA	NA	NA	NA	NA	NA	NA
WBGene00167275	B0478.12	21ur-7857	NA	21U-RNA	0	0	0	0	0	NA	NA	NA	NA	NA	NA	NA	NA	NA	NA	NA	NA
WBGene00167276	Y37A1A.90	21ur-14069	NA	21U-RNA	0	0	0	0	0	NA	NA	NA	NA	NA	NA	NA	NA	NA	NA	NA	NA
WBGene00167277	Y57G11A.119	21ur-9027	NA	21U-RNA	0	0	0	0	0	NA	NA	NA	NA	NA	NA	NA	NA	NA	NA	NA	NA
WBGene00167278	R05A10.74	21ur-11538	NA	21U-RNA	0	0	0	0	0	NA	NA	NA	NA	NA	NA	NA	NA	NA	NA	NA	NA
WBGene00167279	F27C8.8	21ur-14762	NA	21U-RNA	0	0	0	0	0	NA	NA	NA	NA	NA	NA	NA	NA	NA	NA	NA	NA
WBGene00167280	Y9C9A.57	21ur-7929	NA	21U-RNA	0	0	0	0	0	NA	NA	NA	NA	NA	NA	NA	NA	NA	NA	NA	NA
WBGene00167281	Y41E3.276	21ur-6601	NA	21U-RNA	0	0	0	0	0	NA	NA	NA	NA	NA	NA	NA	NA	NA	NA	NA	NA
WBGene00167282	F20D12.9	21ur-15510	NA	21U-RNA	0	0	0	0	0	NA	NA	NA	NA	NA	NA	NA	NA	NA	NA	NA	NA
WBGene00167283	Y41E3.277	21ur-8184	NA	21U-RNA	0	0	0	0	0	NA	NA	NA	NA	NA	NA	NA	NA	NA	NA	NA	NA
WBGene00167284	Y105C5B.773	21ur-6744	NA	21U-RNA	0	0	0	0	0	NA	NA	NA	NA	NA	NA	NA	NA	NA	NA	NA	NA
WBGene00167285	W03F8.41	21ur-12694	NA	21U-RNA	0	0	0	0	0	NA	NA	NA	NA	NA	NA	NA	NA	NA	NA	NA	NA
WBGene00167286	H25K10.78	21ur-12451	NA	21U-RNA	0	0	0	0	0	NA	NA	NA	NA	NA	NA	NA	NA	NA	NA	NA	NA
WBGene00167287	Y105C5A.677	21ur-6511	NA	21U-RNA	0	0	0	0	0	NA	NA	NA	NA	NA	NA	NA	NA	NA	NA	NA	NA
WBGene00167288	C08F11.69	21ur-12207	NA	21U-RNA	0	0	0	0	0	NA	NA	NA	NA	NA	NA	NA	NA	NA	NA	NA	NA
WBGene00167289	Y57G11B.136	21ur-6219	NA	21U-RNA	0	0	0	0	0	NA	NA	NA	NA	NA	NA	NA	NA	NA	NA	NA	NA
WBGene00167290	Y57G11C.643	21ur-10712	NA	21U-RNA	0	0	0	0	0	NA	NA	NA	NA	NA	NA	NA	NA	NA	NA	NA	NA
WBGene00167291	Y4C6A.28	21ur-9446	NA	21U-RNA	0	0	0	0	0	NA	NA	NA	NA	NA	NA	NA	NA	NA	NA	NA	NA
WBGene00167292	F13G11.73	21ur-14944	NA	21U-RNA	0	0	0	0	0	NA	NA	NA	NA	NA	NA	NA	NA	NA	NA	NA	NA
WBGene00167293	H32C10.37	21ur-7695	NA	21U-RNA	0	0	0	0	0	NA	NA	NA	NA	NA	NA	NA	NA	NA	NA	NA	NA
WBGene00167294	Y4C6B.49	21ur-15321	NA	21U-RNA	0	0	0	0	0	NA	NA	NA	NA	NA	NA	NA	NA	NA	NA	NA	NA
WBGene00167295	Y105C5B.774	21ur-13341	NA	21U-RNA	0	0	0	0	0	NA	NA	NA	NA	NA	NA	NA	NA	NA	NA	NA	NA
WBGene00167296	Y9C9A.58	21ur-9261	NA	21U-RNA	0	0	0	0	0	NA	NA	NA	NA	NA	NA	NA	NA	NA	NA	NA	NA
WBGene00167297	T12E12.28	21ur-15032	NA	21U-RNA	0	0	0	0	0	NA	NA	NA	NA	NA	NA	NA	NA	NA	NA	NA	NA
WBGene00167298	Y51H4A.529	21ur-13204	NA	21U-RNA	0	0	0	0	0	NA	NA	NA	NA	NA	NA	NA	NA	NA	NA	NA	NA
WBGene00167299	Y57G11C.644	21ur-7850	NA	21U-RNA	0	0	0	0	0	NA	NA	NA	NA	NA	NA	NA	NA	NA	NA	NA	NA
WBGene00167300	Y57G11C.645	21ur-14379	NA	21U-RNA	0	0	0	0	0	NA	NA	NA	NA	NA	NA	NA	NA	NA	NA	NA	NA
WBGene00167301	Y4C6B.50	21ur-12773	NA	21U-RNA	0	0	0	0	0	NA	NA	NA	NA	NA	NA	NA	NA	NA	NA	NA	NA
WBGene00167302	C06E7.56	21ur-6897	NA	21U-RNA	0	0	0	0	0	NA	NA	NA	NA	NA	NA	NA	NA	NA	NA	NA	NA
WBGene00167303	F13B12.9	21ur-11886	NA	21U-RNA	0	0	0	0	0	NA	NA	NA	NA	NA	NA	NA	NA	NA	NA	NA	NA
WBGene00167304	Y59E9AL.18	21ur-15173	NA	21U-RNA	0	0	0	0	0	NA	NA	NA	NA	NA	NA	NA	NA	NA	NA	NA	NA
WBGene00167305	Y37A1B.195	21ur-9600	NA	21U-RNA	0	0	0	0	0	NA	NA	NA	NA	NA	NA	NA	NA	NA	NA	NA	NA
WBGene00167306	Y57G11A.120	21ur-6444	NA	21U-RNA	0	0	0	0	0	NA	NA	NA	NA	NA	NA	NA	NA	NA	NA	NA	NA
WBGene00167307	Y57G11A.121	21ur-5625	NA	21U-RNA	0	0	0	0	0	NA	NA	NA	NA	NA	NA	NA	NA	NA	NA	NA	NA
WBGene00167308	F38C2.53	21ur-11553	NA	21U-RNA	0	0	0	0	0	NA	NA	NA	NA	NA	NA	NA	NA	NA	NA	NA	NA
WBGene00167309	Y105C5B.775	21ur-7413	NA	21U-RNA	0	0	0	0	0	NA	NA	NA	NA	NA	NA	NA	NA	NA	NA	NA	NA
WBGene00167310	Y51H4A.530	21ur-10930	NA	21U-RNA	0	0	0	0	0	NA	NA	NA	NA	NA	NA	NA	NA	NA	NA	NA	NA
WBGene00167311	Y73B6BL.123	21ur-7980	NA	21U-RNA	0	0	0	0	0	NA	NA	NA	NA	NA	NA	NA	NA	NA	NA	NA	NA
WBGene00167312	Y73F8A.648	21ur-13430	NA	21U-RNA	0	0	0	0	0	NA	NA	NA	NA	NA	NA	NA	NA	NA	NA	NA	NA
WBGene00167313	T28H11.13	21ur-10546	NA	21U-RNA	0	0	0	0	0	NA	NA	NA	NA	NA	NA	NA	NA	NA	NA	NA	NA
WBGene00167314	H25K10.79	21ur-14619	NA	21U-RNA	0	0	0	0	0	NA	NA	NA	NA	NA	NA	NA	NA	NA	NA	NA	NA
WBGene00167315	Y41E3.278	21ur-11298	NA	21U-RNA	0	0	0	0	0	NA	NA	NA	NA	NA	NA	NA	NA	NA	NA	NA	NA
WBGene00167316	F57G8.10	21ur-13684	NA	21U-RNA	0	0	0	0	0	NA	NA	NA	NA	NA	NA	NA	NA	NA	NA	NA	NA
WBGene00167317	Y105C5B.776	21ur-6937	NA	21U-RNA	0	0	0	0	0	NA	NA	NA	NA	NA	NA	NA	NA	NA	NA	NA	NA
WBGene00167318	Y67A10A.195	21ur-9667	NA	21U-RNA	0	0	0	0	0	NA	NA	NA	NA	NA	NA	NA	NA	NA	NA	NA	NA
WBGene00167319	F52B11.54	21ur-14141	NA	21U-RNA	0	0	0	0	0	NA	NA	NA	NA	NA	NA	NA	NA	NA	NA	NA	NA
WBGene00167320	Y51H4A.531	21ur-9773	NA	21U-RNA	0	0	0	0	0	NA	NA	NA	NA	NA	NA	NA	NA	NA	NA	NA	NA
WBGene00167321	Y73F8A.649	21ur-10957	NA	21U-RNA	0	0	0	0	0	NA	NA	NA	NA	NA	NA	NA	NA	NA	NA	NA	NA
WBGene00167322	Y57G11C.646	21ur-10545	NA	21U-RNA	0	0	0	0	0	NA	NA	NA	NA	NA	NA	NA	NA	NA	NA	NA	NA
WBGene00167323	F13G11.74	21ur-8803	NA	21U-RNA	0	0	0	0	0	NA	NA	NA	NA	NA	NA	NA	NA	NA	NA	NA	NA
WBGene00167324	Y45F10B.36	21ur-5696	NA	21U-RNA	0	0	0	0	0	NA	NA	NA	NA	NA	NA	NA	NA	NA	NA	NA	NA
WBGene00167325	C35C5.12	21ur-12253	NA	21U-RNA	0	0	0	0	0	NA	NA	NA	NA	NA	NA	NA	NA	NA	NA	NA	NA
WBGene00167326	Y10G11A.40	21ur-6091	NA	21U-RNA	0	0	0	0	0	NA	NA	NA	NA	NA	NA	NA	NA	NA	NA	NA	NA
WBGene00167327	T06A10.59	21ur-9268	NA	21U-RNA	0	0	0	0	0	NA	NA	NA	NA	NA	NA	NA	NA	NA	NA	NA	NA
WBGene00167328	F38A5.15	21ur-12199	NA	21U-RNA	0	0	0	0	0	NA	NA	NA	NA	NA	NA	NA	NA	NA	NA	NA	NA
WBGene00167329	Y7A9D.39	21ur-8374	NA	21U-RNA	0	0	0	0	0	NA	NA	NA	NA	NA	NA	NA	NA	NA	NA	NA	NA
WBGene00167330	F38C2.54	21ur-8312	NA	21U-RNA	0	0	0	0	0	NA	NA	NA	NA	NA	NA	NA	NA	NA	NA	NA	NA
WBGene00167331	R05G6.15	21ur-10338	NA	21U-RNA	0	0	0	0	0	NA	NA	NA	NA	NA	NA	NA	NA	NA	NA	NA	NA
WBGene00167332	Y7A9D.40	21ur-6665	NA	21U-RNA	0	0	0	0	0	NA	NA	NA	NA	NA	NA	NA	NA	NA	NA	NA	NA
WBGene00167333	Y51H4A.532	21ur-13626	NA	21U-RNA	0	0	0	0	0	NA	NA	NA	NA	NA	NA	NA	NA	NA	NA	NA	NA
WBGene00167334	F01E11.6	21ur-15051	NA	21U-RNA	0	0	0	0	0	NA	NA	NA	NA	NA	NA	NA	NA	NA	NA	NA	NA
WBGene00167335	Y51H4A.533	21ur-14274	NA	21U-RNA	0	0	0	0	0	NA	NA	NA	NA	NA	NA	NA	NA	NA	NA	NA	NA
WBGene00167336	Y105C5A.678	21ur-12859	NA	21U-RNA	0	0	0	0	0	NA	NA	NA	NA	NA	NA	NA	NA	NA	NA	NA	NA
WBGene00167337	C09B9.40	21ur-14696	NA	21U-RNA	0	0	0	0	0	NA	NA	NA	NA	NA	NA	NA	NA	NA	NA	NA	NA
WBGene00167338	Y41E3.279	21ur-12795	NA	21U-RNA	0	0	0	0	0	NA	NA	NA	NA	NA	NA	NA	NA	NA	NA	NA	NA
WBGene00167339	C47A4.91	21ur-11423	NA	21U-RNA	0	0	0	0	0	NA	NA	NA	NA	NA	NA	NA	NA	NA	NA	NA	NA
WBGene00167340	T23G4.73	21ur-12558	NA	21U-RNA	0	0	0	0	0	NA	NA	NA	NA	NA	NA	NA	NA	NA	NA	NA	NA
WBGene00167341	H04M03.38	21ur-8828	NA	21U-RNA	0	0	0	0	0	NA	NA	NA	NA	NA	NA	NA	NA	NA	NA	NA	NA
WBGene00167342	Y51H4A.534	21ur-12143	NA	21U-RNA	0	0	0	0	0	NA	NA	NA	NA	NA	NA	NA	NA	NA	NA	NA	NA
WBGene00167343	Y57G11C.647	21ur-14546	NA	21U-RNA	0	0	0	0	0	NA	NA	NA	NA	NA	NA	NA	NA	NA	NA	NA	NA
WBGene00167344	Y105C5B.777	21ur-9932	NA	21U-RNA	0	0	0	0	0	NA	NA	NA	NA	NA	NA	NA	NA	NA	NA	NA	NA
WBGene00167345	Y57G11C.648	21ur-6278	NA	21U-RNA	0	0	0	0	0	NA	NA	NA	NA	NA	NA	NA	NA	NA	NA	NA	NA
WBGene00167346	Y64G10A.207	21ur-10385	NA	21U-RNA	0	0	0	0	0	NA	NA	NA	NA	NA	NA	NA	NA	NA	NA	NA	NA
WBGene00167347	F26D12.47	21ur-9999	NA	21U-RNA	0	0	0	0	0	NA	NA	NA	NA	NA	NA	NA	NA	NA	NA	NA	NA
WBGene00167348	Y4C6B.51	21ur-5967	NA	21U-RNA	0	0	0	0	0	NA	NA	NA	NA	NA	NA	NA	NA	NA	NA	NA	NA
WBGene00167349	Y43D4A.94	21ur-11983	NA	21U-RNA	0	0	0	0	0	NA	NA	NA	NA	NA	NA	NA	NA	NA	NA	NA	NA
WBGene00167350	Y40H7A.189	21ur-6258	NA	21U-RNA	0	0	0	0	0	NA	NA	NA	NA	NA	NA	NA	NA	NA	NA	NA	NA
WBGene00167351	Y73F8A.650	21ur-6128	NA	21U-RNA	0	0	0	0	0	NA	NA	NA	NA	NA	NA	NA	NA	NA	NA	NA	NA
WBGene00167352	ZK616.34	21ur-5737	NA	21U-RNA	0	0	0	0	0	NA	NA	NA	NA	NA	NA	NA	NA	NA	NA	NA	NA
WBGene00167353	ZK550.26	21ur-6615	NA	21U-RNA	0	0	0	0	0	NA	NA	NA	NA	NA	NA	NA	NA	NA	NA	NA	NA
WBGene00167354	Y37A1B.196	21ur-13348	NA	21U-RNA	0	0	0	0	0	NA	NA	NA	NA	NA	NA	NA	NA	NA	NA	NA	NA
WBGene00167355	C49A9.23	21ur-15446	NA	21U-RNA	0	0	0	0	0	NA	NA	NA	NA	NA	NA	NA	NA	NA	NA	NA	NA
WBGene00167356	H01M01.3	21ur-6012	NA	21U-RNA	0	0	0	0	0	NA	NA	NA	NA	NA	NA	NA	NA	NA	NA	NA	NA
WBGene00167357	Y10G11A.41	21ur-11914	NA	21U-RNA	0	0	0	0	0	NA	NA	NA	NA	NA	NA	NA	NA	NA	NA	NA	NA
WBGene00167358	Y64G10A.208	21ur-9939	NA	21U-RNA	0	0	0	0	0	NA	NA	NA	NA	NA	NA	NA	NA	NA	NA	NA	NA
WBGene00167359	F38C2.55	21ur-10074	NA	21U-RNA	0	0	0	0	0	NA	NA	NA	NA	NA	NA	NA	NA	NA	NA	NA	NA
WBGene00167360	Y45F10D.74	21ur-7479	NA	21U-RNA	0	0	0	0	0	NA	NA	NA	NA	NA	NA	NA	NA	NA	NA	NA	NA
WBGene00167361	Y116A8C.263	21ur-10232	NA	21U-RNA	0	0	0	0	0	NA	NA	NA	NA	NA	NA	NA	NA	NA	NA	NA	NA
WBGene00167362	Y57G11C.649	21ur-7001	NA	21U-RNA	0	0	0	0	0	NA	NA	NA	NA	NA	NA	NA	NA	NA	NA	NA	NA
WBGene00167363	Y37A1B.197	21ur-15039	NA	21U-RNA	0	0	0	0	0	NA	NA	NA	NA	NA	NA	NA	NA	NA	NA	NA	NA
WBGene00167364	Y57G11C.650	21ur-12623	NA	21U-RNA	0	0	0	0	0	NA	NA	NA	NA	NA	NA	NA	NA	NA	NA	NA	NA
WBGene00167365	Y57G11A.122	21ur-12735	NA	21U-RNA	0	0	0	0	0	NA	NA	NA	NA	NA	NA	NA	NA	NA	NA	NA	NA
WBGene00167366	Y116A8C.264	21ur-11262	NA	21U-RNA	0	0	0	0	0	NA	NA	NA	NA	NA	NA	NA	NA	NA	NA	NA	NA
WBGene00167367	C35D6.73	21ur-9210	NA	21U-RNA	0	0	0	0	0	NA	NA	NA	NA	NA	NA	NA	NA	NA	NA	NA	NA
WBGene00167368	C35D6.74	21ur-5872	NA	21U-RNA	0	0	0	0	0	NA	NA	NA	NA	NA	NA	NA	NA	NA	NA	NA	NA
WBGene00167369	LLC1.56	21ur-13462	NA	21U-RNA	0	0	0	0	0	NA	NA	NA	NA	NA	NA	NA	NA	NA	NA	NA	NA
WBGene00167370	H12I19.67	21ur-7175	NA	21U-RNA	0	0	0	0	0	NA	NA	NA	NA	NA	NA	NA	NA	NA	NA	NA	NA
WBGene00167371	Y105C5B.778	21ur-10519	NA	21U-RNA	0	0	0	0	0	NA	NA	NA	NA	NA	NA	NA	NA	NA	NA	NA	NA
WBGene00167372	Y51H4A.535	21ur-10482	NA	21U-RNA	0	0	0	0	0	NA	NA	NA	NA	NA	NA	NA	NA	NA	NA	NA	NA
WBGene00167373	Y41E3.280	21ur-10497	NA	21U-RNA	0	0	0	0	0	NA	NA	NA	NA	NA	NA	NA	NA	NA	NA	NA	NA
WBGene00167374	Y57G11C.651	21ur-8583	NA	21U-RNA	0	0	0	0	0	NA	NA	NA	NA	NA	NA	NA	NA	NA	NA	NA	NA
WBGene00167375	Y17G9A.37	21ur-10046	NA	21U-RNA	0	0	0	0	0	NA	NA	NA	NA	NA	NA	NA	NA	NA	NA	NA	NA
WBGene00167376	Y17G9A.38	21ur-13380	NA	21U-RNA	0	0	0	0	0	NA	NA	NA	NA	NA	NA	NA	NA	NA	NA	NA	NA
WBGene00167377	B0513.56	21ur-6579	NA	21U-RNA	0	0	0	0	0	NA	NA	NA	NA	NA	NA	NA	NA	NA	NA	NA	NA
WBGene00167378	Y105C5B.779	21ur-10673	NA	21U-RNA	0	0	0	0	0	NA	NA	NA	NA	NA	NA	NA	NA	NA	NA	NA	NA
WBGene00167379	Y64G10A.209	21ur-10217	NA	21U-RNA	0	0	0	0	0	NA	NA	NA	NA	NA	NA	NA	NA	NA	NA	NA	NA
WBGene00167380	Y57G11C.652	21ur-13740	NA	21U-RNA	0	0	0	0	0	NA	NA	NA	NA	NA	NA	NA	NA	NA	NA	NA	NA
WBGene00167381	F02H6.47	21ur-11222	NA	21U-RNA	0	0	0	0	0	NA	NA	NA	NA	NA	NA	NA	NA	NA	NA	NA	NA
WBGene00167382	Y40H7A.190	21ur-7362	NA	21U-RNA	0	0	0	0	0	NA	NA	NA	NA	NA	NA	NA	NA	NA	NA	NA	NA
WBGene00167383	Y45F10D.75	21ur-5596	NA	21U-RNA	0	0	0	0	0	NA	NA	NA	NA	NA	NA	NA	NA	NA	NA	NA	NA
WBGene00167384	Y105C5A.679	21ur-11531	NA	21U-RNA	0	0	0	0	0	NA	NA	NA	NA	NA	NA	NA	NA	NA	NA	NA	NA
WBGene00167385	T12E12.29	21ur-7122	NA	21U-RNA	0	0	0	0	0	NA	NA	NA	NA	NA	NA	NA	NA	NA	NA	NA	NA
WBGene00167386	Y116A8C.265	21ur-13437	NA	21U-RNA	0	0	0	0	0	NA	NA	NA	NA	NA	NA	NA	NA	NA	NA	NA	NA
WBGene00167387	Y40H7A.191	21ur-9516	NA	21U-RNA	0	0	0	0	0	NA	NA	NA	NA	NA	NA	NA	NA	NA	NA	NA	NA
WBGene00167388	F20A1.11	21ur-12361	NA	21U-RNA	0	0	0	0	0	NA	NA	NA	NA	NA	NA	NA	NA	NA	NA	NA	NA
WBGene00167389	Y7A9A.43	21ur-12677	NA	21U-RNA	0	0	0	0	0	NA	NA	NA	NA	NA	NA	NA	NA	NA	NA	NA	NA
WBGene00167390	Y105C5B.780	21ur-10318	NA	21U-RNA	0	0	0	0	0	NA	NA	NA	NA	NA	NA	NA	NA	NA	NA	NA	NA
WBGene00167391	T28H11.14	21ur-10805	NA	21U-RNA	0	0	0	0	0	NA	NA	NA	NA	NA	NA	NA	NA	NA	NA	NA	NA
WBGene00167392	Y17G9A.39	21ur-7358	NA	21U-RNA	0	0	0	0	0	NA	NA	NA	NA	NA	NA	NA	NA	NA	NA	NA	NA
WBGene00167393	Y73F8A.651	21ur-13500	NA	21U-RNA	0	0	0	0	0	NA	NA	NA	NA	NA	NA	NA	NA	NA	NA	NA	NA
WBGene00167394	C09G4.7	21ur-11673	NA	21U-RNA	0	0	0	0	0	NA	NA	NA	NA	NA	NA	NA	NA	NA	NA	NA	NA
WBGene00167395	Y105C5A.680	21ur-9571	NA	21U-RNA	0	0	0	0	0	NA	NA	NA	NA	NA	NA	NA	NA	NA	NA	NA	NA
WBGene00167396	F31A9.7	21ur-9757	NA	21U-RNA	0	0	0	0	0	NA	NA	NA	NA	NA	NA	NA	NA	NA	NA	NA	NA
WBGene00167397	Y17G9A.40	21ur-9093	NA	21U-RNA	0	0	0	0	0	NA	NA	NA	NA	NA	NA	NA	NA	NA	NA	NA	NA
WBGene00167398	F55B11.76	21ur-14336	NA	21U-RNA	0	0	0	0	0	NA	NA	NA	NA	NA	NA	NA	NA	NA	NA	NA	NA
WBGene00167399	H25K10.80	21ur-10698	NA	21U-RNA	0	0	0	0	0	NA	NA	NA	NA	NA	NA	NA	NA	NA	NA	NA	NA
WBGene00167400	F44A6.6	21ur-14459	NA	21U-RNA	0	0	0	0	0	NA	NA	NA	NA	NA	NA	NA	NA	NA	NA	NA	NA
WBGene00167401	Y105C5A.681	21ur-6567	NA	21U-RNA	0	0	0	0	0	NA	NA	NA	NA	NA	NA	NA	NA	NA	NA	NA	NA
WBGene00167402	LLC1.57	21ur-10364	NA	21U-RNA	0	0	0	0	0	NA	NA	NA	NA	NA	NA	NA	NA	NA	NA	NA	NA
WBGene00167403	F59B1.11	21ur-15392	NA	21U-RNA	0	0	0	0	0	NA	NA	NA	NA	NA	NA	NA	NA	NA	NA	NA	NA
WBGene00167404	Y105C5B.781	21ur-11393	NA	21U-RNA	0	0	0	0	0	NA	NA	NA	NA	NA	NA	NA	NA	NA	NA	NA	NA
WBGene00167405	Y40H7A.192	21ur-10917	NA	21U-RNA	0	0	0	0	0	NA	NA	NA	NA	NA	NA	NA	NA	NA	NA	NA	NA
WBGene00167406	C06E7.57	21ur-6886	NA	21U-RNA	0	0	0	0	0	NA	NA	NA	NA	NA	NA	NA	NA	NA	NA	NA	NA
WBGene00167407	Y105C5A.682	21ur-14655	NA	21U-RNA	0	0	0	0	0	NA	NA	NA	NA	NA	NA	NA	NA	NA	NA	NA	NA
WBGene00167408	Y57G11B.137	21ur-11712	NA	21U-RNA	0	0	0	0	0	NA	NA	NA	NA	NA	NA	NA	NA	NA	NA	NA	NA
WBGene00167409	F26D2.18	21ur-12126	NA	21U-RNA	0	0	0	0	0	NA	NA	NA	NA	NA	NA	NA	NA	NA	NA	NA	NA
WBGene00167410	AC7.30	21ur-8151	NA	21U-RNA	0	0	0	0	0	NA	NA	NA	NA	NA	NA	NA	NA	NA	NA	NA	NA
WBGene00167411	Y61B8A.5	21ur-15501	NA	21U-RNA	0	0	0	0	0	NA	NA	NA	NA	NA	NA	NA	NA	NA	NA	NA	NA
WBGene00167412	B0273.56	21ur-10111	NA	21U-RNA	0	0	0	0	0	NA	NA	NA	NA	NA	NA	NA	NA	NA	NA	NA	NA
WBGene00167413	Y51H4A.536	21ur-5731	NA	21U-RNA	0	0	0	0	0	NA	NA	NA	NA	NA	NA	NA	NA	NA	NA	NA	NA
WBGene00167414	C02B10.38	21ur-10249	NA	21U-RNA	0	0	0	0	0	NA	NA	NA	NA	NA	NA	NA	NA	NA	NA	NA	NA
WBGene00167415	B0547.12	21ur-8353	NA	21U-RNA	0	0	0	0	0	NA	NA	NA	NA	NA	NA	NA	NA	NA	NA	NA	NA
WBGene00167416	Y57G11C.653	21ur-6853	NA	21U-RNA	0	0	0	0	0	NA	NA	NA	NA	NA	NA	NA	NA	NA	NA	NA	NA
WBGene00167417	Y37A1B.198	21ur-7353	NA	21U-RNA	0	0	0	0	0	NA	NA	NA	NA	NA	NA	NA	NA	NA	NA	NA	NA
WBGene00167418	Y51H4A.537	21ur-13549	NA	21U-RNA	0	0	0	0	0	NA	NA	NA	NA	NA	NA	NA	NA	NA	NA	NA	NA
WBGene00167419	Y51H4A.538	21ur-12005	NA	21U-RNA	0	0	0	0	0	NA	NA	NA	NA	NA	NA	NA	NA	NA	NA	NA	NA
WBGene00167420	Y67A10A.196	21ur-11780	NA	21U-RNA	0	0	0	0	0	NA	NA	NA	NA	NA	NA	NA	NA	NA	NA	NA	NA
WBGene00167421	H12I19.68	21ur-11324	NA	21U-RNA	0	0	0	0	0	NA	NA	NA	NA	NA	NA	NA	NA	NA	NA	NA	NA
WBGene00167422	Y105C5A.683	21ur-9706	NA	21U-RNA	0	0	0	0	0	NA	NA	NA	NA	NA	NA	NA	NA	NA	NA	NA	NA
WBGene00167423	Y57G11C.654	21ur-8109	NA	21U-RNA	0	0	0	0	0	NA	NA	NA	NA	NA	NA	NA	NA	NA	NA	NA	NA
WBGene00167424	C35D6.75	21ur-12908	NA	21U-RNA	0	0	0	0	0	NA	NA	NA	NA	NA	NA	NA	NA	NA	NA	NA	NA
WBGene00167425	Y105C5B.782	21ur-5662	NA	21U-RNA	0	0	0	0	0	NA	NA	NA	NA	NA	NA	NA	NA	NA	NA	NA	NA
WBGene00167426	Y37A1A.91	21ur-5559	NA	21U-RNA	0	0	0	0	0	NA	NA	NA	NA	NA	NA	NA	NA	NA	NA	NA	NA
WBGene00167427	C06E7.58	21ur-15098	NA	21U-RNA	0	0	0	0	0	NA	NA	NA	NA	NA	NA	NA	NA	NA	NA	NA	NA
WBGene00167428	H12I19.69	21ur-13264	NA	21U-RNA	0	0	0	0	0	NA	NA	NA	NA	NA	NA	NA	NA	NA	NA	NA	NA
WBGene00167429	Y67A10A.197	21ur-10407	NA	21U-RNA	0	0	0	0	0	NA	NA	NA	NA	NA	NA	NA	NA	NA	NA	NA	NA
WBGene00167430	Y37A1B.199	21ur-15258	NA	21U-RNA	0	0	0	0	0	NA	NA	NA	NA	NA	NA	NA	NA	NA	NA	NA	NA
WBGene00167431	F11E6.13	21ur-10303	NA	21U-RNA	0	0	0	0	0	NA	NA	NA	NA	NA	NA	NA	NA	NA	NA	NA	NA
WBGene00167432	Y17G9A.41	21ur-7492	NA	21U-RNA	0	0	0	0	0	NA	NA	NA	NA	NA	NA	NA	NA	NA	NA	NA	NA
WBGene00167433	Y10G11A.42	21ur-15432	NA	21U-RNA	0	0	0	0	0	NA	NA	NA	NA	NA	NA	NA	NA	NA	NA	NA	NA
WBGene00167434	Y9C9A.59	21ur-14418	NA	21U-RNA	0	0	0	0	0	NA	NA	NA	NA	NA	NA	NA	NA	NA	NA	NA	NA
WBGene00167435	B0252.9	21ur-12059	NA	21U-RNA	0	0	0	0	0	NA	NA	NA	NA	NA	NA	NA	NA	NA	NA	NA	NA
WBGene00167436	ZK381.17	21ur-6799	NA	21U-RNA	0	0	0	0	0	NA	NA	NA	NA	NA	NA	NA	NA	NA	NA	NA	NA
WBGene00167437	Y73F8A.652	21ur-7840	NA	21U-RNA	0	0	0	0	0	NA	NA	NA	NA	NA	NA	NA	NA	NA	NA	NA	NA
WBGene00167438	B0513.57	21ur-13988	NA	21U-RNA	0	0	0	0	0	NA	NA	NA	NA	NA	NA	NA	NA	NA	NA	NA	NA
WBGene00167439	Y73F8A.653	21ur-15573	NA	21U-RNA	0	0	0	0	0	NA	NA	NA	NA	NA	NA	NA	NA	NA	NA	NA	NA
WBGene00167440	DH11.6	21ur-15545	NA	21U-RNA	0	0	0	0	0	NA	NA	NA	NA	NA	NA	NA	NA	NA	NA	NA	NA
WBGene00167441	Y37A1B.200	21ur-12477	NA	21U-RNA	0	0	0	0	0	NA	NA	NA	NA	NA	NA	NA	NA	NA	NA	NA	NA
WBGene00167442	Y105C5B.783	21ur-11439	NA	21U-RNA	0	0	0	0	0	NA	NA	NA	NA	NA	NA	NA	NA	NA	NA	NA	NA
WBGene00167443	H25K10.81	21ur-13997	NA	21U-RNA	0	0	0	0	0	NA	NA	NA	NA	NA	NA	NA	NA	NA	NA	NA	NA
WBGene00167444	Y105C5B.784	21ur-15458	NA	21U-RNA	0	0	0	0	0	NA	NA	NA	NA	NA	NA	NA	NA	NA	NA	NA	NA
WBGene00167445	C08F11.70	21ur-10266	NA	21U-RNA	0	0	0	0	0	NA	NA	NA	NA	NA	NA	NA	NA	NA	NA	NA	NA
WBGene00167446	Y64G10A.210	21ur-15626	NA	21U-RNA	0	0	0	0	0	NA	NA	NA	NA	NA	NA	NA	NA	NA	NA	NA	NA
WBGene00167447	Y67A10A.198	21ur-7271	NA	21U-RNA	0	0	0	0	0	NA	NA	NA	NA	NA	NA	NA	NA	NA	NA	NA	NA
WBGene00167448	Y37A1A.92	21ur-9695	NA	21U-RNA	0	0	0	0	0	NA	NA	NA	NA	NA	NA	NA	NA	NA	NA	NA	NA
WBGene00167449	W01B6.13	21ur-14295	NA	21U-RNA	0	0	0	0	0	NA	NA	NA	NA	NA	NA	NA	NA	NA	NA	NA	NA
WBGene00167450	Y9C9A.60	21ur-8708	NA	21U-RNA	0	0	0	0	0	NA	NA	NA	NA	NA	NA	NA	NA	NA	NA	NA	NA
WBGene00167451	Y105C5B.785	21ur-15273	NA	21U-RNA	0	0	0	0	0	NA	NA	NA	NA	NA	NA	NA	NA	NA	NA	NA	NA
WBGene00167452	Y116A8C.266	21ur-12301	NA	21U-RNA	0	0	0	0	0	NA	NA	NA	NA	NA	NA	NA	NA	NA	NA	NA	NA
WBGene00167453	Y4C6A.29	21ur-7218	NA	21U-RNA	0	0	0	0	0	NA	NA	NA	NA	NA	NA	NA	NA	NA	NA	NA	NA
WBGene00167454	Y57G11A.123	21ur-15110	NA	21U-RNA	0	0	0	0	0	NA	NA	NA	NA	NA	NA	NA	NA	NA	NA	NA	NA
WBGene00167455	Y105C5A.684	21ur-9526	NA	21U-RNA	0	0	0	0	0	NA	NA	NA	NA	NA	NA	NA	NA	NA	NA	NA	NA
WBGene00167456	Y57G11A.124	21ur-9150	NA	21U-RNA	0	0	0	0	0	NA	NA	NA	NA	NA	NA	NA	NA	NA	NA	NA	NA
WBGene00167457	Y105C5B.786	21ur-8968	NA	21U-RNA	0	0	0	0	0	NA	NA	NA	NA	NA	NA	NA	NA	NA	NA	NA	NA
WBGene00167458	Y105C5A.685	21ur-8999	NA	21U-RNA	0	0	0	0	0	NA	NA	NA	NA	NA	NA	NA	NA	NA	NA	NA	NA
WBGene00167459	Y57G11A.125	21ur-7528	NA	21U-RNA	0	0	0	0	0	NA	NA	NA	NA	NA	NA	NA	NA	NA	NA	NA	NA
WBGene00167460	Y17G9A.42	21ur-5552	NA	21U-RNA	0	0	0	0	0	NA	NA	NA	NA	NA	NA	NA	NA	NA	NA	NA	NA
WBGene00167461	H08M01.71	21ur-12083	NA	21U-RNA	0	0	0	0	0	NA	NA	NA	NA	NA	NA	NA	NA	NA	NA	NA	NA
WBGene00167462	Y73F8A.654	21ur-7106	NA	21U-RNA	0	0	0	0	0	NA	NA	NA	NA	NA	NA	NA	NA	NA	NA	NA	NA
WBGene00167463	Y57G11C.655	21ur-11432	NA	21U-RNA	0	0	0	0	0	NA	NA	NA	NA	NA	NA	NA	NA	NA	NA	NA	NA
WBGene00167464	Y73F8A.655	21ur-5846	NA	21U-RNA	0	0	0	0	0	NA	NA	NA	NA	NA	NA	NA	NA	NA	NA	NA	NA
WBGene00167465	Y37A1B.201	21ur-13657	NA	21U-RNA	0	0	0	0	0	NA	NA	NA	NA	NA	NA	NA	NA	NA	NA	NA	NA
WBGene00167466	Y105C5A.686	21ur-6036	NA	21U-RNA	0	0	0	0	0	NA	NA	NA	NA	NA	NA	NA	NA	NA	NA	NA	NA
WBGene00167467	Y51H4A.539	21ur-7634	NA	21U-RNA	0	0	0	0	0	NA	NA	NA	NA	NA	NA	NA	NA	NA	NA	NA	NA
WBGene00167468	C09B9.41	21ur-13812	NA	21U-RNA	0	0	0	0	0	NA	NA	NA	NA	NA	NA	NA	NA	NA	NA	NA	NA
WBGene00167469	C27H2.69	21ur-5985	NA	21U-RNA	0	0	0	0	0	NA	NA	NA	NA	NA	NA	NA	NA	NA	NA	NA	NA
WBGene00167470	Y105C5A.687	21ur-12073	NA	21U-RNA	0	0	0	0	0	NA	NA	NA	NA	NA	NA	NA	NA	NA	NA	NA	NA
WBGene00167471	Y57G11C.656	21ur-5777	NA	21U-RNA	0	0	0	0	0	NA	NA	NA	NA	NA	NA	NA	NA	NA	NA	NA	NA
WBGene00167472	Y51H4A.540	21ur-11211	NA	21U-RNA	0	0	0	0	0	NA	NA	NA	NA	NA	NA	NA	NA	NA	NA	NA	NA
WBGene00167473	C56A3.11	21ur-12534	NA	21U-RNA	0	0	0	0	0	NA	NA	NA	NA	NA	NA	NA	NA	NA	NA	NA	NA
WBGene00167474	Y105C5B.787	21ur-8010	NA	21U-RNA	0	0	0	0	0	NA	NA	NA	NA	NA	NA	NA	NA	NA	NA	NA	NA
WBGene00167475	AC7.31	21ur-10768	NA	21U-RNA	0	0	0	0	0	NA	NA	NA	NA	NA	NA	NA	NA	NA	NA	NA	NA
WBGene00167476	Y116A8C.267	21ur-13905	NA	21U-RNA	0	0	0	0	0	NA	NA	NA	NA	NA	NA	NA	NA	NA	NA	NA	NA
WBGene00167477	Y116A8A.80	21ur-15066	NA	21U-RNA	0	0	0	0	0	NA	NA	NA	NA	NA	NA	NA	NA	NA	NA	NA	NA
WBGene00167478	F52B11.55	21ur-13673	NA	21U-RNA	0	0	0	0	0	NA	NA	NA	NA	NA	NA	NA	NA	NA	NA	NA	NA
WBGene00167479	Y116A8C.268	21ur-8598	NA	21U-RNA	0	0	0	0	0	NA	NA	NA	NA	NA	NA	NA	NA	NA	NA	NA	NA
WBGene00167480	T06A10.60	21ur-8567	NA	21U-RNA	0	0	0	0	0	NA	NA	NA	NA	NA	NA	NA	NA	NA	NA	NA	NA
WBGene00167481	C46G7.54	21ur-6166	NA	21U-RNA	0	0	0	0	0	NA	NA	NA	NA	NA	NA	NA	NA	NA	NA	NA	NA
WBGene00167482	W03F8.42	21ur-13589	NA	21U-RNA	0	0	0	0	0	NA	NA	NA	NA	NA	NA	NA	NA	NA	NA	NA	NA
WBGene00167483	Y57G11B.138	21ur-5879	NA	21U-RNA	0	0	0	0	0	NA	NA	NA	NA	NA	NA	NA	NA	NA	NA	NA	NA
WBGene00167484	T23G4.74	21ur-7132	NA	21U-RNA	0	0	0	0	0	NA	NA	NA	NA	NA	NA	NA	NA	NA	NA	NA	NA
WBGene00167485	Y73F8A.656	21ur-7082	NA	21U-RNA	0	0	0	0	0	NA	NA	NA	NA	NA	NA	NA	NA	NA	NA	NA	NA
WBGene00167487	W01B6.14	21ur-14258	NA	21U-RNA	0	0	0	0	0	NA	NA	NA	NA	NA	NA	NA	NA	NA	NA	NA	NA
WBGene00167488	Y105C5B.788	21ur-11108	NA	21U-RNA	0	0	0	0	0	NA	NA	NA	NA	NA	NA	NA	NA	NA	NA	NA	NA
WBGene00167489	B0513.58	21ur-10602	NA	21U-RNA	0	0	0	0	0	NA	NA	NA	NA	NA	NA	NA	NA	NA	NA	NA	NA
WBGene00167490	Y116A8C.269	21ur-7389	NA	21U-RNA	0	0	0	0	0	NA	NA	NA	NA	NA	NA	NA	NA	NA	NA	NA	NA
WBGene00167491	Y105C5B.789	21ur-12270	NA	21U-RNA	0	0	0	0	0	NA	NA	NA	NA	NA	NA	NA	NA	NA	NA	NA	NA
WBGene00167492	Y51H4A.541	21ur-9040	NA	21U-RNA	0	0	0	0	0	NA	NA	NA	NA	NA	NA	NA	NA	NA	NA	NA	NA
WBGene00167493	Y116A8C.270	21ur-7022	NA	21U-RNA	0	0	0	0	0	NA	NA	NA	NA	NA	NA	NA	NA	NA	NA	NA	NA
WBGene00167494	Y73F8A.657	21ur-6024	NA	21U-RNA	0	0	0	0	0	NA	NA	NA	NA	NA	NA	NA	NA	NA	NA	NA	NA
WBGene00167495	Y4C6A.30	21ur-7321	NA	21U-RNA	0	0	0	0	0	NA	NA	NA	NA	NA	NA	NA	NA	NA	NA	NA	NA
WBGene00167496	Y51H4A.542	21ur-9386	NA	21U-RNA	0	0	0	0	0	NA	NA	NA	NA	NA	NA	NA	NA	NA	NA	NA	NA
WBGene00167497	Y45F10D.76	21ur-7820	NA	21U-RNA	0	0	0	0	0	NA	NA	NA	NA	NA	NA	NA	NA	NA	NA	NA	NA
WBGene00167498	C45E5.25	21ur-6210	NA	21U-RNA	0	0	0	0	0	NA	NA	NA	NA	NA	NA	NA	NA	NA	NA	NA	NA
WBGene00167499	Y105C5B.790	21ur-6186	NA	21U-RNA	0	0	0	0	0	NA	NA	NA	NA	NA	NA	NA	NA	NA	NA	NA	NA
WBGene00167500	Y73F8A.658	21ur-11443	NA	21U-RNA	0	0	0	0	0	NA	NA	NA	NA	NA	NA	NA	NA	NA	NA	NA	NA
WBGene00167501	Y57G11B.139	21ur-5590	NA	21U-RNA	0	0	0	0	0	NA	NA	NA	NA	NA	NA	NA	NA	NA	NA	NA	NA
WBGene00167502	C26C9.9	21ur-7530	NA	21U-RNA	0	0	0	0	0	NA	NA	NA	NA	NA	NA	NA	NA	NA	NA	NA	NA
WBGene00167503	Y73B6BL.124	21ur-14558	NA	21U-RNA	0	0	0	0	0	NA	NA	NA	NA	NA	NA	NA	NA	NA	NA	NA	NA
WBGene00167504	Y7A9D.41	21ur-6212	NA	21U-RNA	0	0	0	0	0	NA	NA	NA	NA	NA	NA	NA	NA	NA	NA	NA	NA
WBGene00167505	B0273.57	21ur-14481	NA	21U-RNA	0	0	0	0	0	NA	NA	NA	NA	NA	NA	NA	NA	NA	NA	NA	NA
WBGene00167506	F57G8.11	21ur-12752	NA	21U-RNA	0	0	0	0	0	NA	NA	NA	NA	NA	NA	NA	NA	NA	NA	NA	NA
WBGene00167507	Y73B6BL.125	21ur-13220	NA	21U-RNA	0	0	0	0	0	NA	NA	NA	NA	NA	NA	NA	NA	NA	NA	NA	NA
WBGene00167508	Y57G11C.657	21ur-7648	NA	21U-RNA	0	0	0	0	0	NA	NA	NA	NA	NA	NA	NA	NA	NA	NA	NA	NA
WBGene00167509	C27H2.70	21ur-8975	NA	21U-RNA	0	0	0	0	0	NA	NA	NA	NA	NA	NA	NA	NA	NA	NA	NA	NA
WBGene00167510	C01B10.18	21ur-12161	NA	21U-RNA	0	0	0	0	0	NA	NA	NA	NA	NA	NA	NA	NA	NA	NA	NA	NA
WBGene00167511	VY10G11R.39	21ur-14579	NA	21U-RNA	0	0	0	0	0	NA	NA	NA	NA	NA	NA	NA	NA	NA	NA	NA	NA
WBGene00167512	4R79.4	21ur-5898	NA	21U-RNA	0	0	0	0	0	NA	NA	NA	NA	NA	NA	NA	NA	NA	NA	NA	NA
WBGene00167513	Y105C5B.791	21ur-12653	NA	21U-RNA	0	0	0	0	0	NA	NA	NA	NA	NA	NA	NA	NA	NA	NA	NA	NA
WBGene00167514	Y41E3.281	21ur-12129	NA	21U-RNA	0	0	0	0	0	NA	NA	NA	NA	NA	NA	NA	NA	NA	NA	NA	NA
WBGene00167515	Y41E3.282	21ur-10558	NA	21U-RNA	0	0	0	0	0	NA	NA	NA	NA	NA	NA	NA	NA	NA	NA	NA	NA
WBGene00167516	C02B10.39	21ur-10277	NA	21U-RNA	0	0	0	0	0	NA	NA	NA	NA	NA	NA	NA	NA	NA	NA	NA	NA
WBGene00167517	C10G6.27	21ur-9899	NA	21U-RNA	0	0	0	0	0	NA	NA	NA	NA	NA	NA	NA	NA	NA	NA	NA	NA
WBGene00167518	F55B11.77	21ur-6422	NA	21U-RNA	0	0	0	0	0	NA	NA	NA	NA	NA	NA	NA	NA	NA	NA	NA	NA
WBGene00167519	T23G4.75	21ur-11143	NA	21U-RNA	0	0	0	0	0	NA	NA	NA	NA	NA	NA	NA	NA	NA	NA	NA	NA
WBGene00167520	C01B10.19	21ur-7473	NA	21U-RNA	0	0	0	0	0	NA	NA	NA	NA	NA	NA	NA	NA	NA	NA	NA	NA
WBGene00167521	C25G4.13	21ur-12525	NA	21U-RNA	0	0	0	0	0	NA	NA	NA	NA	NA	NA	NA	NA	NA	NA	NA	NA
WBGene00167522	C27H2.71	21ur-6609	NA	21U-RNA	0	0	0	0	0	NA	NA	NA	NA	NA	NA	NA	NA	NA	NA	NA	NA
WBGene00167523	Y23B4A.4	21ur-15342	NA	21U-RNA	0	0	0	0	0	NA	NA	NA	NA	NA	NA	NA	NA	NA	NA	NA	NA
WBGene00167524	Y41E3.283	21ur-13963	NA	21U-RNA	0	0	0	0	0	NA	NA	NA	NA	NA	NA	NA	NA	NA	NA	NA	NA
WBGene00167525	Y57G11B.140	21ur-12667	NA	21U-RNA	0	0	0	0	0	NA	NA	NA	NA	NA	NA	NA	NA	NA	NA	NA	NA
WBGene00167526	Y40H7A.194	21ur-9780	NA	21U-RNA	0	0	0	0	0	NA	NA	NA	NA	NA	NA	NA	NA	NA	NA	NA	NA
WBGene00167527	F13G11.75	21ur-11241	NA	21U-RNA	0	0	0	0	0	NA	NA	NA	NA	NA	NA	NA	NA	NA	NA	NA	NA
WBGene00167528	Y51H4A.543	21ur-6935	NA	21U-RNA	0	0	0	0	0	NA	NA	NA	NA	NA	NA	NA	NA	NA	NA	NA	NA
WBGene00167529	Y57G11A.126	21ur-8693	NA	21U-RNA	0	0	0	0	0	NA	NA	NA	NA	NA	NA	NA	NA	NA	NA	NA	NA
WBGene00167530	Y105C5B.792	21ur-10760	NA	21U-RNA	0	0	0	0	0	NA	NA	NA	NA	NA	NA	NA	NA	NA	NA	NA	NA
WBGene00167531	Y4C6A.31	21ur-5540	NA	21U-RNA	0	0	0	0	0	NA	NA	NA	NA	NA	NA	NA	NA	NA	NA	NA	NA
WBGene00167532	C08F11.71	21ur-13796	NA	21U-RNA	0	0	0	0	0	NA	NA	NA	NA	NA	NA	NA	NA	NA	NA	NA	NA
WBGene00167533	Y37A1B.202	21ur-9832	NA	21U-RNA	0	0	0	0	0	NA	NA	NA	NA	NA	NA	NA	NA	NA	NA	NA	NA
WBGene00167534	Y57G11C.658	21ur-8191	NA	21U-RNA	0	0	0	0	0	NA	NA	NA	NA	NA	NA	NA	NA	NA	NA	NA	NA
WBGene00167535	Y116A8C.271	21ur-6209	NA	21U-RNA	0	0	0	0	0	NA	NA	NA	NA	NA	NA	NA	NA	NA	NA	NA	NA
WBGene00167536	T19E7.11	21ur-11931	NA	21U-RNA	0	0	0	0	0	NA	NA	NA	NA	NA	NA	NA	NA	NA	NA	NA	NA
WBGene00167537	C39H7.31	21ur-10704	NA	21U-RNA	0	0	0	0	0	NA	NA	NA	NA	NA	NA	NA	NA	NA	NA	NA	NA
WBGene00167538	Y105C5B.793	21ur-15193	NA	21U-RNA	0	0	0	0	0	NA	NA	NA	NA	NA	NA	NA	NA	NA	NA	NA	NA
WBGene00167539	Y55D5A.7	21ur-15022	NA	21U-RNA	0	0	0	0	0	NA	NA	NA	NA	NA	NA	NA	NA	NA	NA	NA	NA
WBGene00167540	Y40H7A.195	21ur-11907	NA	21U-RNA	0	0	0	0	0	NA	NA	NA	NA	NA	NA	NA	NA	NA	NA	NA	NA
WBGene00167541	Y51H4A.544	21ur-6838	NA	21U-RNA	0	0	0	0	0	NA	NA	NA	NA	NA	NA	NA	NA	NA	NA	NA	NA
WBGene00167542	Y73F8A.659	21ur-14015	NA	21U-RNA	0	0	0	0	0	NA	NA	NA	NA	NA	NA	NA	NA	NA	NA	NA	NA
WBGene00167543	Y57G11C.659	21ur-15605	NA	21U-RNA	0	0	0	0	0	NA	NA	NA	NA	NA	NA	NA	NA	NA	NA	NA	NA
WBGene00167544	Y73F8A.660	21ur-12587	NA	21U-RNA	0	0	0	0	0	NA	NA	NA	NA	NA	NA	NA	NA	NA	NA	NA	NA
WBGene00167545	C10G6.28	21ur-14400	NA	21U-RNA	0	0	0	0	0	NA	NA	NA	NA	NA	NA	NA	NA	NA	NA	NA	NA
WBGene00167546	Y73F8A.661	21ur-12805	NA	21U-RNA	0	0	0	0	0	NA	NA	NA	NA	NA	NA	NA	NA	NA	NA	NA	NA
WBGene00167547	Y45F10B.37	21ur-13599	NA	21U-RNA	0	0	0	0	0	NA	NA	NA	NA	NA	NA	NA	NA	NA	NA	NA	NA
WBGene00167548	Y105C5A.688	21ur-12957	NA	21U-RNA	0	0	0	0	0	NA	NA	NA	NA	NA	NA	NA	NA	NA	NA	NA	NA
WBGene00167549	Y57G11C.660	21ur-14441	NA	21U-RNA	0	0	0	0	0	NA	NA	NA	NA	NA	NA	NA	NA	NA	NA	NA	NA
WBGene00167550	Y57G11C.661	21ur-14508	NA	21U-RNA	0	0	0	0	0	NA	NA	NA	NA	NA	NA	NA	NA	NA	NA	NA	NA
WBGene00167551	Y57G11A.127	21ur-10580	NA	21U-RNA	0	0	0	0	0	NA	NA	NA	NA	NA	NA	NA	NA	NA	NA	NA	NA
WBGene00167552	H06H21.20	21ur-9676	NA	21U-RNA	0	0	0	0	0	NA	NA	NA	NA	NA	NA	NA	NA	NA	NA	NA	NA
WBGene00167553	Y51H4A.545	21ur-9801	NA	21U-RNA	0	0	0	0	0	NA	NA	NA	NA	NA	NA	NA	NA	NA	NA	NA	NA
WBGene00167554	Y9C9A.61	21ur-13354	NA	21U-RNA	0	0	0	0	0	NA	NA	NA	NA	NA	NA	NA	NA	NA	NA	NA	NA
WBGene00167555	H16O14.31	21ur-6463	NA	21U-RNA	0	0	0	0	0	NA	NA	NA	NA	NA	NA	NA	NA	NA	NA	NA	NA
WBGene00167556	B0513.59	21ur-8107	NA	21U-RNA	0	0	0	0	0	NA	NA	NA	NA	NA	NA	NA	NA	NA	NA	NA	NA
WBGene00167557	Y9C9A.62	21ur-12116	NA	21U-RNA	0	0	0	0	0	NA	NA	NA	NA	NA	NA	NA	NA	NA	NA	NA	NA
WBGene00167558	Y116A8C.272	21ur-6197	NA	21U-RNA	0	0	0	0	0	NA	NA	NA	NA	NA	NA	NA	NA	NA	NA	NA	NA
WBGene00167559	C35D6.76	21ur-9250	NA	21U-RNA	0	0	0	0	0	NA	NA	NA	NA	NA	NA	NA	NA	NA	NA	NA	NA
WBGene00167560	Y43D4A.95	21ur-12817	NA	21U-RNA	0	0	0	0	0	NA	NA	NA	NA	NA	NA	NA	NA	NA	NA	NA	NA
WBGene00167561	Y41E3.284	21ur-12313	NA	21U-RNA	0	0	0	0	0	NA	NA	NA	NA	NA	NA	NA	NA	NA	NA	NA	NA
WBGene00167562	C24D10.26	21ur-15634	NA	21U-RNA	0	0	0	0	0	NA	NA	NA	NA	NA	NA	NA	NA	NA	NA	NA	NA
WBGene00167563	Y105C5B.794	21ur-11985	NA	21U-RNA	0	0	0	0	0	NA	NA	NA	NA	NA	NA	NA	NA	NA	NA	NA	NA
WBGene00167564	Y73F8A.662	21ur-6693	NA	21U-RNA	0	0	0	0	0	NA	NA	NA	NA	NA	NA	NA	NA	NA	NA	NA	NA
WBGene00167565	Y10G11A.43	21ur-5912	NA	21U-RNA	0	0	0	0	0	NA	NA	NA	NA	NA	NA	NA	NA	NA	NA	NA	NA
WBGene00167566	F53F4.19	21ur-15270	NA	21U-RNA	0	0	0	0	0	NA	NA	NA	NA	NA	NA	NA	NA	NA	NA	NA	NA
WBGene00167567	H25K10.82	21ur-13821	NA	21U-RNA	0	0	0	0	0	NA	NA	NA	NA	NA	NA	NA	NA	NA	NA	NA	NA
WBGene00167568	LLC1.58	21ur-8967	NA	21U-RNA	0	0	0	0	0	NA	NA	NA	NA	NA	NA	NA	NA	NA	NA	NA	NA
WBGene00167569	Y51H4A.546	21ur-10298	NA	21U-RNA	0	0	0	0	0	NA	NA	NA	NA	NA	NA	NA	NA	NA	NA	NA	NA
WBGene00167570	Y73F8A.663	21ur-8900	NA	21U-RNA	0	0	0	0	0	NA	NA	NA	NA	NA	NA	NA	NA	NA	NA	NA	NA
WBGene00167571	Y57G11C.662	21ur-14026	NA	21U-RNA	0	0	0	0	0	NA	NA	NA	NA	NA	NA	NA	NA	NA	NA	NA	NA
WBGene00167572	T27E7.48	21ur-8608	NA	21U-RNA	0	0	0	0	0	NA	NA	NA	NA	NA	NA	NA	NA	NA	NA	NA	NA
WBGene00167573	Y40H7A.196	21ur-6159	NA	21U-RNA	0	0	0	0	0	NA	NA	NA	NA	NA	NA	NA	NA	NA	NA	NA	NA
WBGene00167574	H16O14.32	21ur-5652	NA	21U-RNA	0	0	0	0	0	NA	NA	NA	NA	NA	NA	NA	NA	NA	NA	NA	NA
WBGene00167575	C31H1.46	21ur-7810	NA	21U-RNA	0	0	0	0	0	NA	NA	NA	NA	NA	NA	NA	NA	NA	NA	NA	NA
WBGene00167576	R05A10.75	21ur-15297	NA	21U-RNA	0	0	0	0	0	NA	NA	NA	NA	NA	NA	NA	NA	NA	NA	NA	NA
WBGene00167577	Y41E3.285	21ur-8378	NA	21U-RNA	0	0	0	0	0	NA	NA	NA	NA	NA	NA	NA	NA	NA	NA	NA	NA
WBGene00167578	Y37A1A.93	21ur-10021	NA	21U-RNA	0	0	0	0	0	NA	NA	NA	NA	NA	NA	NA	NA	NA	NA	NA	NA
WBGene00167579	Y105C5B.795	21ur-12921	NA	21U-RNA	0	0	0	0	0	NA	NA	NA	NA	NA	NA	NA	NA	NA	NA	NA	NA
WBGene00167580	H08M01.72	21ur-7953	NA	21U-RNA	0	0	0	0	0	NA	NA	NA	NA	NA	NA	NA	NA	NA	NA	NA	NA
WBGene00167581	Y41E3.286	21ur-6195	NA	21U-RNA	0	0	0	0	0	NA	NA	NA	NA	NA	NA	NA	NA	NA	NA	NA	NA
WBGene00167582	Y9C9A.63	21ur-6675	NA	21U-RNA	0	0	0	0	0	NA	NA	NA	NA	NA	NA	NA	NA	NA	NA	NA	NA
WBGene00167583	C08F11.72	21ur-14165	NA	21U-RNA	0	0	0	0	0	NA	NA	NA	NA	NA	NA	NA	NA	NA	NA	NA	NA
WBGene00167584	Y73F8A.664	21ur-9713	NA	21U-RNA	0	0	0	0	0	NA	NA	NA	NA	NA	NA	NA	NA	NA	NA	NA	NA
WBGene00167585	H12I19.70	21ur-15456	NA	21U-RNA	0	0	0	0	0	NA	NA	NA	NA	NA	NA	NA	NA	NA	NA	NA	NA
WBGene00167586	Y57G11C.663	21ur-6120	NA	21U-RNA	0	0	0	0	0	NA	NA	NA	NA	NA	NA	NA	NA	NA	NA	NA	NA
WBGene00167587	T14B1.3	21ur-14231	NA	21U-RNA	0	0	0	0	0	NA	NA	NA	NA	NA	NA	NA	NA	NA	NA	NA	NA
WBGene00167588	F35D6.5	21ur-11970	NA	21U-RNA	0	0	0	0	0	NA	NA	NA	NA	NA	NA	NA	NA	NA	NA	NA	NA
WBGene00167589	T12E12.30	21ur-8072	NA	21U-RNA	0	0	0	0	0	NA	NA	NA	NA	NA	NA	NA	NA	NA	NA	NA	NA
WBGene00167590	Y105C5A.689	21ur-9745	NA	21U-RNA	0	0	0	0	0	NA	NA	NA	NA	NA	NA	NA	NA	NA	NA	NA	NA
WBGene00167591	Y105C5B.796	21ur-6387	NA	21U-RNA	0	0	0	0	0	NA	NA	NA	NA	NA	NA	NA	NA	NA	NA	NA	NA
WBGene00167592	Y37A1A.94	21ur-6125	NA	21U-RNA	0	0	0	0	0	NA	NA	NA	NA	NA	NA	NA	NA	NA	NA	NA	NA
WBGene00167593	T23G4.76	21ur-11562	NA	21U-RNA	0	0	0	0	0	NA	NA	NA	NA	NA	NA	NA	NA	NA	NA	NA	NA
WBGene00167594	T13A10.25	21ur-8905	NA	21U-RNA	0	0	0	0	0	NA	NA	NA	NA	NA	NA	NA	NA	NA	NA	NA	NA
WBGene00167595	Y105C5B.797	21ur-7095	NA	21U-RNA	0	0	0	0	0	NA	NA	NA	NA	NA	NA	NA	NA	NA	NA	NA	NA
WBGene00167596	C30H6.13	21ur-12167	NA	21U-RNA	0	0	0	0	0	NA	NA	NA	NA	NA	NA	NA	NA	NA	NA	NA	NA
WBGene00167597	T26E4.17	21ur-14846	NA	21U-RNA	0	0	0	0	0	NA	NA	NA	NA	NA	NA	NA	NA	NA	NA	NA	NA
WBGene00167598	Y105C5B.798	21ur-6643	NA	21U-RNA	0	0	0	0	0	NA	NA	NA	NA	NA	NA	NA	NA	NA	NA	NA	NA
WBGene00167599	Y57G11C.664	21ur-8601	NA	21U-RNA	0	0	0	0	0	NA	NA	NA	NA	NA	NA	NA	NA	NA	NA	NA	NA
WBGene00167600	Y105C5B.799	21ur-12124	NA	21U-RNA	0	0	0	0	0	NA	NA	NA	NA	NA	NA	NA	NA	NA	NA	NA	NA
WBGene00167601	Y41E3.287	21ur-9375	NA	21U-RNA	0	0	0	0	0	NA	NA	NA	NA	NA	NA	NA	NA	NA	NA	NA	NA
WBGene00167602	C02D4.3	21ur-14233	NA	21U-RNA	0	0	0	0	0	NA	NA	NA	NA	NA	NA	NA	NA	NA	NA	NA	NA
WBGene00167603	Y105C5B.800	21ur-5458	NA	21U-RNA	0	0	0	0	0	NA	NA	NA	NA	NA	NA	NA	NA	NA	NA	NA	NA
WBGene00167604	C45E5.26	21ur-7513	NA	21U-RNA	0	0	0	0	0	NA	NA	NA	NA	NA	NA	NA	NA	NA	NA	NA	NA
WBGene00167605	ZK550.27	21ur-14933	NA	21U-RNA	0	0	0	0	0	NA	NA	NA	NA	NA	NA	NA	NA	NA	NA	NA	NA
WBGene00167606	C52D10.78	21ur-14074	NA	21U-RNA	0	0	0	0	0	NA	NA	NA	NA	NA	NA	NA	NA	NA	NA	NA	NA
WBGene00167607	C52D10.79	21ur-6071	NA	21U-RNA	0	0	0	0	0	NA	NA	NA	NA	NA	NA	NA	NA	NA	NA	NA	NA
WBGene00167608	F55B11.78	21ur-7152	NA	21U-RNA	0	0	0	0	0	NA	NA	NA	NA	NA	NA	NA	NA	NA	NA	NA	NA
WBGene00167609	Y67A10A.199	21ur-14056	NA	21U-RNA	0	0	0	0	0	NA	NA	NA	NA	NA	NA	NA	NA	NA	NA	NA	NA
WBGene00167610	Y116A8A.81	21ur-7557	NA	21U-RNA	0	0	0	0	0	NA	NA	NA	NA	NA	NA	NA	NA	NA	NA	NA	NA
WBGene00167611	F13G11.76	21ur-7683	NA	21U-RNA	0	0	0	0	0	NA	NA	NA	NA	NA	NA	NA	NA	NA	NA	NA	NA
WBGene00167612	B0273.58	21ur-14633	NA	21U-RNA	0	0	0	0	0	NA	NA	NA	NA	NA	NA	NA	NA	NA	NA	NA	NA
WBGene00167613	F52G2.7	21ur-9641	NA	21U-RNA	0	0	0	0	0	NA	NA	NA	NA	NA	NA	NA	NA	NA	NA	NA	NA
WBGene00167614	Y41E3.288	21ur-7838	NA	21U-RNA	0	0	0	0	0	NA	NA	NA	NA	NA	NA	NA	NA	NA	NA	NA	NA
WBGene00167615	F52D4.11	21ur-14648	NA	21U-RNA	0	0	0	0	0	NA	NA	NA	NA	NA	NA	NA	NA	NA	NA	NA	NA
WBGene00167616	Y39A1A.26	21ur-11564	NA	21U-RNA	0	0	0	0	0	NA	NA	NA	NA	NA	NA	NA	NA	NA	NA	NA	NA
WBGene00167617	Y7A9A.44	21ur-11749	NA	21U-RNA	0	0	0	0	0	NA	NA	NA	NA	NA	NA	NA	NA	NA	NA	NA	NA
WBGene00167618	F38C2.56	21ur-6456	NA	21U-RNA	0	0	0	0	0	NA	NA	NA	NA	NA	NA	NA	NA	NA	NA	NA	NA
WBGene00167619	Y41E3.289	21ur-12750	NA	21U-RNA	0	0	0	0	0	NA	NA	NA	NA	NA	NA	NA	NA	NA	NA	NA	NA
WBGene00167620	C46G7.55	21ur-6995	NA	21U-RNA	0	0	0	0	0	NA	NA	NA	NA	NA	NA	NA	NA	NA	NA	NA	NA
WBGene00167621	Y105C5A.690	21ur-5491	NA	21U-RNA	0	0	0	0	0	NA	NA	NA	NA	NA	NA	NA	NA	NA	NA	NA	NA
WBGene00167622	Y40H7A.197	21ur-9363	NA	21U-RNA	0	0	0	0	0	NA	NA	NA	NA	NA	NA	NA	NA	NA	NA	NA	NA
WBGene00167623	Y73F8A.665	21ur-8474	NA	21U-RNA	0	0	0	0	0	NA	NA	NA	NA	NA	NA	NA	NA	NA	NA	NA	NA
WBGene00167624	Y73F8A.666	21ur-11148	NA	21U-RNA	0	0	0	0	0	NA	NA	NA	NA	NA	NA	NA	NA	NA	NA	NA	NA
WBGene00167625	Y57G11B.141	21ur-13823	NA	21U-RNA	0	0	0	0	0	NA	NA	NA	NA	NA	NA	NA	NA	NA	NA	NA	NA
WBGene00167626	Y73B6A.9	21ur-12285	NA	21U-RNA	0	0	0	0	0	NA	NA	NA	NA	NA	NA	NA	NA	NA	NA	NA	NA
WBGene00167627	T28H11.15	21ur-11172	NA	21U-RNA	0	0	0	0	0	NA	NA	NA	NA	NA	NA	NA	NA	NA	NA	NA	NA
WBGene00167628	Y43D4A.96	21ur-7509	NA	21U-RNA	0	0	0	0	0	NA	NA	NA	NA	NA	NA	NA	NA	NA	NA	NA	NA
WBGene00167629	H25K10.83	21ur-14754	NA	21U-RNA	0	0	0	0	0	NA	NA	NA	NA	NA	NA	NA	NA	NA	NA	NA	NA
WBGene00167630	Y73B6BL.126	21ur-13601	NA	21U-RNA	0	0	0	0	0	NA	NA	NA	NA	NA	NA	NA	NA	NA	NA	NA	NA
WBGene00167631	Y51H4A.547	21ur-12759	NA	21U-RNA	0	0	0	0	0	NA	NA	NA	NA	NA	NA	NA	NA	NA	NA	NA	NA
WBGene00167632	F27E11.4	21ur-8722	NA	21U-RNA	0	0	0	0	0	NA	NA	NA	NA	NA	NA	NA	NA	NA	NA	NA	NA
WBGene00167633	Y105C5B.801	21ur-7535	NA	21U-RNA	0	0	0	0	0	NA	NA	NA	NA	NA	NA	NA	NA	NA	NA	NA	NA
WBGene00167634	Y51H4A.548	21ur-12045	NA	21U-RNA	0	0	0	0	0	NA	NA	NA	NA	NA	NA	NA	NA	NA	NA	NA	NA
WBGene00167635	Y67A10A.200	21ur-14399	NA	21U-RNA	0	0	0	0	0	NA	NA	NA	NA	NA	NA	NA	NA	NA	NA	NA	NA
WBGene00167636	Y57G11C.665	21ur-5663	NA	21U-RNA	0	0	0	0	0	NA	NA	NA	NA	NA	NA	NA	NA	NA	NA	NA	NA
WBGene00167637	C15H11.14	21ur-13977	NA	21U-RNA	0	0	0	0	0	NA	NA	NA	NA	NA	NA	NA	NA	NA	NA	NA	NA
WBGene00167638	Y67A10A.201	21ur-6977	NA	21U-RNA	0	0	0	0	0	NA	NA	NA	NA	NA	NA	NA	NA	NA	NA	NA	NA
WBGene00167639	Y105C5B.802	21ur-8938	NA	21U-RNA	0	0	0	0	0	NA	NA	NA	NA	NA	NA	NA	NA	NA	NA	NA	NA
WBGene00167640	Y64G10A.211	21ur-10765	NA	21U-RNA	0	0	0	0	0	NA	NA	NA	NA	NA	NA	NA	NA	NA	NA	NA	NA
WBGene00167641	Y105C5A.691	21ur-9561	NA	21U-RNA	0	0	0	0	0	NA	NA	NA	NA	NA	NA	NA	NA	NA	NA	NA	NA
WBGene00167642	Y37A1B.203	21ur-6270	NA	21U-RNA	0	0	0	0	0	NA	NA	NA	NA	NA	NA	NA	NA	NA	NA	NA	NA
WBGene00167643	Y73F8A.667	21ur-14988	NA	21U-RNA	0	0	0	0	0	NA	NA	NA	NA	NA	NA	NA	NA	NA	NA	NA	NA
WBGene00167644	Y57G11C.666	21ur-7347	NA	21U-RNA	0	0	0	0	0	NA	NA	NA	NA	NA	NA	NA	NA	NA	NA	NA	NA
WBGene00167645	Y116A8C.273	21ur-14921	NA	21U-RNA	0	0	0	0	0	NA	NA	NA	NA	NA	NA	NA	NA	NA	NA	NA	NA
WBGene00167646	Y59E9AL.19	21ur-15179	NA	21U-RNA	0	0	0	0	0	NA	NA	NA	NA	NA	NA	NA	NA	NA	NA	NA	NA
WBGene00167647	C55C3.38	21ur-14899	NA	21U-RNA	0	0	0	0	0	NA	NA	NA	NA	NA	NA	NA	NA	NA	NA	NA	NA
WBGene00167648	C17H12.20	21ur-13425	NA	21U-RNA	0	0	0	0	0	NA	NA	NA	NA	NA	NA	NA	NA	NA	NA	NA	NA
WBGene00167649	Y57G11C.667	21ur-7181	NA	21U-RNA	0	0	0	0	0	NA	NA	NA	NA	NA	NA	NA	NA	NA	NA	NA	NA
WBGene00167650	Y116A8C.274	21ur-5947	NA	21U-RNA	0	0	0	0	0	NA	NA	NA	NA	NA	NA	NA	NA	NA	NA	NA	NA
WBGene00167651	C11D2.59	21ur-6440	NA	21U-RNA	0	0	0	0	0	NA	NA	NA	NA	NA	NA	NA	NA	NA	NA	NA	NA
WBGene00167652	F26A3.9	21ur-14981	NA	21U-RNA	0	0	0	0	0	NA	NA	NA	NA	NA	NA	NA	NA	NA	NA	NA	NA
WBGene00167653	Y116A8C.275	21ur-12448	NA	21U-RNA	0	0	0	0	0	NA	NA	NA	NA	NA	NA	NA	NA	NA	NA	NA	NA
WBGene00167654	Y105C5B.803	21ur-11463	NA	21U-RNA	0	0	0	0	0	NA	NA	NA	NA	NA	NA	NA	NA	NA	NA	NA	NA
WBGene00167655	M199.83	21ur-9316	NA	21U-RNA	0	0	0	0	0	NA	NA	NA	NA	NA	NA	NA	NA	NA	NA	NA	NA
WBGene00167656	Y41E3.290	21ur-14746	NA	21U-RNA	0	0	0	0	0	NA	NA	NA	NA	NA	NA	NA	NA	NA	NA	NA	NA
WBGene00167657	C35D6.77	21ur-11289	NA	21U-RNA	0	0	0	0	0	NA	NA	NA	NA	NA	NA	NA	NA	NA	NA	NA	NA
WBGene00167658	Y105C5A.692	21ur-10748	NA	21U-RNA	0	0	0	0	0	NA	NA	NA	NA	NA	NA	NA	NA	NA	NA	NA	NA
WBGene00167659	Y57G11C.668	21ur-8776	NA	21U-RNA	0	0	0	0	0	NA	NA	NA	NA	NA	NA	NA	NA	NA	NA	NA	NA
WBGene00167660	Y45F10C.11	21ur-12606	NA	21U-RNA	0	0	0	0	0	NA	NA	NA	NA	NA	NA	NA	NA	NA	NA	NA	NA
WBGene00167661	B0478.13	21ur-6930	NA	21U-RNA	0	0	0	0	0	NA	NA	NA	NA	NA	NA	NA	NA	NA	NA	NA	NA
WBGene00167662	Y67A10A.202	21ur-8995	NA	21U-RNA	0	0	0	0	0	NA	NA	NA	NA	NA	NA	NA	NA	NA	NA	NA	NA
WBGene00167663	Y105C5A.693	21ur-14562	NA	21U-RNA	0	0	0	0	0	NA	NA	NA	NA	NA	NA	NA	NA	NA	NA	NA	NA
WBGene00167664	Y105C5A.694	21ur-7024	NA	21U-RNA	0	0	0	0	0	NA	NA	NA	NA	NA	NA	NA	NA	NA	NA	NA	NA
WBGene00167665	ZK550.28	21ur-6004	NA	21U-RNA	0	0	0	0	0	NA	NA	NA	NA	NA	NA	NA	NA	NA	NA	NA	NA
WBGene00167666	Y105C5A.695	21ur-14246	NA	21U-RNA	0	0	0	0	0	NA	NA	NA	NA	NA	NA	NA	NA	NA	NA	NA	NA
WBGene00167667	Y51H4A.549	21ur-11558	NA	21U-RNA	0	0	0	0	0	NA	NA	NA	NA	NA	NA	NA	NA	NA	NA	NA	NA
WBGene00167668	Y41E3.291	21ur-7637	NA	21U-RNA	0	0	0	0	0	NA	NA	NA	NA	NA	NA	NA	NA	NA	NA	NA	NA
WBGene00167669	Y67A10A.203	21ur-6538	NA	21U-RNA	0	0	0	0	0	NA	NA	NA	NA	NA	NA	NA	NA	NA	NA	NA	NA
WBGene00167670	Y105C5A.696	21ur-7376	NA	21U-RNA	0	0	0	0	0	NA	NA	NA	NA	NA	NA	NA	NA	NA	NA	NA	NA
WBGene00167671	B0496.9	21ur-12337	NA	21U-RNA	0	0	0	0	0	NA	NA	NA	NA	NA	NA	NA	NA	NA	NA	NA	NA
WBGene00167672	R05A10.76	21ur-10103	NA	21U-RNA	0	0	0	0	0	NA	NA	NA	NA	NA	NA	NA	NA	NA	NA	NA	NA
WBGene00167673	C08F11.73	21ur-6806	NA	21U-RNA	0	0	0	0	0	NA	NA	NA	NA	NA	NA	NA	NA	NA	NA	NA	NA
WBGene00167674	Y41E3.292	21ur-7493	NA	21U-RNA	0	0	0	0	0	NA	NA	NA	NA	NA	NA	NA	NA	NA	NA	NA	NA
WBGene00167675	Y105C5A.697	21ur-13091	NA	21U-RNA	0	0	0	0	0	NA	NA	NA	NA	NA	NA	NA	NA	NA	NA	NA	NA
WBGene00167676	Y73B6BL.127	21ur-7159	NA	21U-RNA	0	0	0	0	0	NA	NA	NA	NA	NA	NA	NA	NA	NA	NA	NA	NA
WBGene00167677	Y51H4A.550	21ur-5792	NA	21U-RNA	0	0	0	0	0	NA	NA	NA	NA	NA	NA	NA	NA	NA	NA	NA	NA
WBGene00167678	F58D7.2	21ur-12710	NA	21U-RNA	0	0	0	0	0	NA	NA	NA	NA	NA	NA	NA	NA	NA	NA	NA	NA
WBGene00167679	Y105C5A.698	21ur-9922	NA	21U-RNA	0	0	0	0	0	NA	NA	NA	NA	NA	NA	NA	NA	NA	NA	NA	NA
WBGene00167680	M03D4.39	21ur-8804	NA	21U-RNA	0	0	0	0	0	NA	NA	NA	NA	NA	NA	NA	NA	NA	NA	NA	NA
WBGene00167681	Y105C5A.699	21ur-14431	NA	21U-RNA	0	0	0	0	0	NA	NA	NA	NA	NA	NA	NA	NA	NA	NA	NA	NA
WBGene00167682	F47B7.8	21ur-13287	NA	21U-RNA	0	0	0	0	0	NA	NA	NA	NA	NA	NA	NA	NA	NA	NA	NA	NA
WBGene00167683	Y73F8A.668	21ur-12744	NA	21U-RNA	0	0	0	0	0	NA	NA	NA	NA	NA	NA	NA	NA	NA	NA	NA	NA
WBGene00167684	Y73F8A.669	21ur-11072	NA	21U-RNA	0	0	0	0	0	NA	NA	NA	NA	NA	NA	NA	NA	NA	NA	NA	NA
WBGene00167685	C06G3.13	21ur-9174	NA	21U-RNA	0	0	0	0	0	NA	NA	NA	NA	NA	NA	NA	NA	NA	NA	NA	NA
WBGene00167686	Y57G11C.669	21ur-8667	NA	21U-RNA	0	0	0	0	0	NA	NA	NA	NA	NA	NA	NA	NA	NA	NA	NA	NA
WBGene00167687	C09B9.42	21ur-7843	NA	21U-RNA	0	0	0	0	0	NA	NA	NA	NA	NA	NA	NA	NA	NA	NA	NA	NA
WBGene00167688	F58F9.13	21ur-7817	NA	21U-RNA	0	0	0	0	0	NA	NA	NA	NA	NA	NA	NA	NA	NA	NA	NA	NA
WBGene00167689	ZK970.9	21ur-14772	NA	21U-RNA	0	0	0	0	0	NA	NA	NA	NA	NA	NA	NA	NA	NA	NA	NA	NA
WBGene00167690	Y105C5B.804	21ur-6332	NA	21U-RNA	0	0	0	0	0	NA	NA	NA	NA	NA	NA	NA	NA	NA	NA	NA	NA
WBGene00167691	Y105C5B.805	21ur-6943	NA	21U-RNA	0	0	0	0	0	NA	NA	NA	NA	NA	NA	NA	NA	NA	NA	NA	NA
WBGene00167692	B0350.38	21ur-8164	NA	21U-RNA	0	0	0	0	0	NA	NA	NA	NA	NA	NA	NA	NA	NA	NA	NA	NA
WBGene00167693	Y73F8A.670	21ur-5479	NA	21U-RNA	0	0	0	0	0	NA	NA	NA	NA	NA	NA	NA	NA	NA	NA	NA	NA
WBGene00167694	F45E4.12	21ur-12277	NA	21U-RNA	0	0	0	0	0	NA	NA	NA	NA	NA	NA	NA	NA	NA	NA	NA	NA
WBGene00167695	C39H7.32	21ur-6506	NA	21U-RNA	0	0	0	0	0	NA	NA	NA	NA	NA	NA	NA	NA	NA	NA	NA	NA
WBGene00167696	T06A10.61	21ur-8084	NA	21U-RNA	0	0	0	0	0	NA	NA	NA	NA	NA	NA	NA	NA	NA	NA	NA	NA
WBGene00167697	C52D10.80	21ur-9774	NA	21U-RNA	0	0	0	0	0	NA	NA	NA	NA	NA	NA	NA	NA	NA	NA	NA	NA
WBGene00167698	Y37A1A.95	21ur-12496	NA	21U-RNA	0	0	0	0	0	NA	NA	NA	NA	NA	NA	NA	NA	NA	NA	NA	NA
WBGene00167699	Y51H4A.551	21ur-5779	NA	21U-RNA	0	0	0	0	0	NA	NA	NA	NA	NA	NA	NA	NA	NA	NA	NA	NA
WBGene00167700	Y105C5A.700	21ur-14596	NA	21U-RNA	0	0	0	0	0	NA	NA	NA	NA	NA	NA	NA	NA	NA	NA	NA	NA
WBGene00167701	F52B11.56	21ur-13081	NA	21U-RNA	0	0	0	0	0	NA	NA	NA	NA	NA	NA	NA	NA	NA	NA	NA	NA
WBGene00167702	Y73B6BL.128	21ur-7111	NA	21U-RNA	0	0	0	0	0	NA	NA	NA	NA	NA	NA	NA	NA	NA	NA	NA	NA
WBGene00167703	Y57G11B.142	21ur-11012	NA	21U-RNA	0	0	0	0	0	NA	NA	NA	NA	NA	NA	NA	NA	NA	NA	NA	NA
WBGene00167704	Y57G11B.143	21ur-12749	NA	21U-RNA	0	0	0	0	0	NA	NA	NA	NA	NA	NA	NA	NA	NA	NA	NA	NA
WBGene00167705	Y73F8A.671	21ur-13530	NA	21U-RNA	0	0	0	0	0	NA	NA	NA	NA	NA	NA	NA	NA	NA	NA	NA	NA
WBGene00167706	Y41E3.293	21ur-7435	NA	21U-RNA	0	0	0	0	0	NA	NA	NA	NA	NA	NA	NA	NA	NA	NA	NA	NA
WBGene00167707	C35D6.78	21ur-13980	NA	21U-RNA	0	0	0	0	0	NA	NA	NA	NA	NA	NA	NA	NA	NA	NA	NA	NA
WBGene00167708	B0547.13	21ur-6134	NA	21U-RNA	0	0	0	0	0	NA	NA	NA	NA	NA	NA	NA	NA	NA	NA	NA	NA
WBGene00167709	Y110A7A.22	21ur-11275	NA	21U-RNA	0	0	0	0	0	NA	NA	NA	NA	NA	NA	NA	NA	NA	NA	NA	NA
WBGene00167710	Y105C5B.806	21ur-9568	NA	21U-RNA	0	0	0	0	0	NA	NA	NA	NA	NA	NA	NA	NA	NA	NA	NA	NA
WBGene00167711	Y105C5B.807	21ur-7500	NA	21U-RNA	0	0	0	0	0	NA	NA	NA	NA	NA	NA	NA	NA	NA	NA	NA	NA
WBGene00167712	T08B6.33	21ur-13131	NA	21U-RNA	0	0	0	0	0	NA	NA	NA	NA	NA	NA	NA	NA	NA	NA	NA	NA
WBGene00167713	F37C12.20	21ur-7304	NA	21U-RNA	0	0	0	0	0	NA	NA	NA	NA	NA	NA	NA	NA	NA	NA	NA	NA
WBGene00167714	C09B9.43	21ur-15004	NA	21U-RNA	0	0	0	0	0	NA	NA	NA	NA	NA	NA	NA	NA	NA	NA	NA	NA
WBGene00167715	Y105C5B.808	21ur-8634	NA	21U-RNA	0	0	0	0	0	NA	NA	NA	NA	NA	NA	NA	NA	NA	NA	NA	NA
WBGene00167716	Y51H4A.552	21ur-12681	NA	21U-RNA	0	0	0	0	0	NA	NA	NA	NA	NA	NA	NA	NA	NA	NA	NA	NA
WBGene00167717	Y57G11C.670	21ur-10751	NA	21U-RNA	0	0	0	0	0	NA	NA	NA	NA	NA	NA	NA	NA	NA	NA	NA	NA
WBGene00167718	C39H7.33	21ur-8365	NA	21U-RNA	0	0	0	0	0	NA	NA	NA	NA	NA	NA	NA	NA	NA	NA	NA	NA
WBGene00167719	T06A10.62	21ur-6727	NA	21U-RNA	0	0	0	0	0	NA	NA	NA	NA	NA	NA	NA	NA	NA	NA	NA	NA
WBGene00167720	Y105C5A.701	21ur-13953	NA	21U-RNA	0	0	0	0	0	NA	NA	NA	NA	NA	NA	NA	NA	NA	NA	NA	NA
WBGene00167721	Y105C5B.809	21ur-13749	NA	21U-RNA	0	0	0	0	0	NA	NA	NA	NA	NA	NA	NA	NA	NA	NA	NA	NA
WBGene00167722	Y73F8A.672	21ur-6064	NA	21U-RNA	0	0	0	0	0	NA	NA	NA	NA	NA	NA	NA	NA	NA	NA	NA	NA
WBGene00167723	F52D4.12	21ur-5873	NA	21U-RNA	0	0	0	0	0	NA	NA	NA	NA	NA	NA	NA	NA	NA	NA	NA	NA
WBGene00167724	Y105C5B.810	21ur-13235	NA	21U-RNA	0	0	0	0	0	NA	NA	NA	NA	NA	NA	NA	NA	NA	NA	NA	NA
WBGene00167725	Y57G11C.671	21ur-12434	NA	21U-RNA	0	0	0	0	0	NA	NA	NA	NA	NA	NA	NA	NA	NA	NA	NA	NA
WBGene00167726	C17H12.21	21ur-11363	NA	21U-RNA	0	0	0	0	0	NA	NA	NA	NA	NA	NA	NA	NA	NA	NA	NA	NA
WBGene00167727	C46G7.56	21ur-8094	NA	21U-RNA	0	0	0	0	0	NA	NA	NA	NA	NA	NA	NA	NA	NA	NA	NA	NA
WBGene00167728	C35B8.5	21ur-15013	NA	21U-RNA	0	0	0	0	0	NA	NA	NA	NA	NA	NA	NA	NA	NA	NA	NA	NA
WBGene00167729	Y73F8A.673	21ur-12504	NA	21U-RNA	0	0	0	0	0	NA	NA	NA	NA	NA	NA	NA	NA	NA	NA	NA	NA
WBGene00167730	Y105C5B.811	21ur-7291	NA	21U-RNA	0	0	0	0	0	NA	NA	NA	NA	NA	NA	NA	NA	NA	NA	NA	NA
WBGene00167731	Y105C5B.812	21ur-11370	NA	21U-RNA	0	0	0	0	0	NA	NA	NA	NA	NA	NA	NA	NA	NA	NA	NA	NA
WBGene00167732	F58G6.10	21ur-15181	NA	21U-RNA	0	0	0	0	0	NA	NA	NA	NA	NA	NA	NA	NA	NA	NA	NA	NA
WBGene00167733	Y116A8A.82	21ur-14616	NA	21U-RNA	0	0	0	0	0	NA	NA	NA	NA	NA	NA	NA	NA	NA	NA	NA	NA
WBGene00167734	Y105C5B.813	21ur-9069	NA	21U-RNA	0	0	0	0	0	NA	NA	NA	NA	NA	NA	NA	NA	NA	NA	NA	NA
WBGene00167735	Y57G11B.144	21ur-14993	NA	21U-RNA	0	0	0	0	0	NA	NA	NA	NA	NA	NA	NA	NA	NA	NA	NA	NA
WBGene00167736	Y43D4A.97	21ur-8356	NA	21U-RNA	0	0	0	0	0	NA	NA	NA	NA	NA	NA	NA	NA	NA	NA	NA	NA
WBGene00167737	Y41E3.294	21ur-12915	NA	21U-RNA	0	0	0	0	0	NA	NA	NA	NA	NA	NA	NA	NA	NA	NA	NA	NA
WBGene00167738	M01A10.6	21ur-13147	NA	21U-RNA	0	0	0	0	0	NA	NA	NA	NA	NA	NA	NA	NA	NA	NA	NA	NA
WBGene00167739	T06A10.63	21ur-11405	NA	21U-RNA	0	0	0	0	0	NA	NA	NA	NA	NA	NA	NA	NA	NA	NA	NA	NA
WBGene00167740	Y105C5A.702	21ur-10571	NA	21U-RNA	0	0	0	0	0	NA	NA	NA	NA	NA	NA	NA	NA	NA	NA	NA	NA
WBGene00167741	Y46H3C.8	21ur-9982	NA	21U-RNA	0	0	0	0	0	NA	NA	NA	NA	NA	NA	NA	NA	NA	NA	NA	NA
WBGene00167742	Y57G11C.672	21ur-9455	NA	21U-RNA	0	0	0	0	0	NA	NA	NA	NA	NA	NA	NA	NA	NA	NA	NA	NA
WBGene00167743	C09B9.44	21ur-9884	NA	21U-RNA	0	0	0	0	0	NA	NA	NA	NA	NA	NA	NA	NA	NA	NA	NA	NA
WBGene00167744	Y57G11C.673	21ur-6759	NA	21U-RNA	0	0	0	0	0	NA	NA	NA	NA	NA	NA	NA	NA	NA	NA	NA	NA
WBGene00167745	Y57G11C.674	21ur-7264	NA	21U-RNA	0	0	0	0	0	NA	NA	NA	NA	NA	NA	NA	NA	NA	NA	NA	NA
WBGene00167746	Y105C5B.814	21ur-7283	NA	21U-RNA	0	0	0	0	0	NA	NA	NA	NA	NA	NA	NA	NA	NA	NA	NA	NA
WBGene00167747	Y37A1A.96	21ur-10224	NA	21U-RNA	0	0	0	0	0	NA	NA	NA	NA	NA	NA	NA	NA	NA	NA	NA	NA
WBGene00167748	Y105C5A.703	21ur-7269	NA	21U-RNA	0	0	0	0	0	NA	NA	NA	NA	NA	NA	NA	NA	NA	NA	NA	NA
WBGene00167749	Y105C5A.704	21ur-5784	NA	21U-RNA	0	0	0	0	0	NA	NA	NA	NA	NA	NA	NA	NA	NA	NA	NA	NA
WBGene00167750	Y57G11C.675	21ur-11122	NA	21U-RNA	0	0	0	0	0	NA	NA	NA	NA	NA	NA	NA	NA	NA	NA	NA	NA
WBGene00167751	Y67A10A.204	21ur-11137	NA	21U-RNA	0	0	0	0	0	NA	NA	NA	NA	NA	NA	NA	NA	NA	NA	NA	NA
WBGene00167752	Y73F8A.674	21ur-14943	NA	21U-RNA	0	0	0	0	0	NA	NA	NA	NA	NA	NA	NA	NA	NA	NA	NA	NA
WBGene00167753	Y45F10D.77	21ur-14288	NA	21U-RNA	0	0	0	0	0	NA	NA	NA	NA	NA	NA	NA	NA	NA	NA	NA	NA
WBGene00167754	Y17G9A.43	21ur-11954	NA	21U-RNA	0	0	0	0	0	NA	NA	NA	NA	NA	NA	NA	NA	NA	NA	NA	NA
WBGene00167755	Y10G11A.44	21ur-9880	NA	21U-RNA	0	0	0	0	0	NA	NA	NA	NA	NA	NA	NA	NA	NA	NA	NA	NA
WBGene00167756	Y73F8A.675	21ur-14000	NA	21U-RNA	0	0	0	0	0	NA	NA	NA	NA	NA	NA	NA	NA	NA	NA	NA	NA
WBGene00167757	Y67A10A.205	21ur-11192	NA	21U-RNA	0	0	0	0	0	NA	NA	NA	NA	NA	NA	NA	NA	NA	NA	NA	NA
WBGene00167758	ZK616.35	21ur-14686	NA	21U-RNA	0	0	0	0	0	NA	NA	NA	NA	NA	NA	NA	NA	NA	NA	NA	NA
WBGene00167759	T28B8.7	21ur-11977	NA	21U-RNA	0	0	0	0	0	NA	NA	NA	NA	NA	NA	NA	NA	NA	NA	NA	NA
WBGene00167760	Y57G11B.145	21ur-14571	NA	21U-RNA	0	0	0	0	0	NA	NA	NA	NA	NA	NA	NA	NA	NA	NA	NA	NA
WBGene00167761	M199.84	21ur-10262	NA	21U-RNA	0	0	0	0	0	NA	NA	NA	NA	NA	NA	NA	NA	NA	NA	NA	NA
WBGene00167762	C01B10.20	21ur-7908	NA	21U-RNA	0	0	0	0	0	NA	NA	NA	NA	NA	NA	NA	NA	NA	NA	NA	NA
WBGene00167763	Y51H4A.553	21ur-12101	NA	21U-RNA	0	0	0	0	0	NA	NA	NA	NA	NA	NA	NA	NA	NA	NA	NA	NA
WBGene00167764	Y116A8C.276	21ur-5889	NA	21U-RNA	0	0	0	0	0	NA	NA	NA	NA	NA	NA	NA	NA	NA	NA	NA	NA
WBGene00167765	Y105C5B.815	21ur-6498	NA	21U-RNA	0	0	0	0	0	NA	NA	NA	NA	NA	NA	NA	NA	NA	NA	NA	NA
WBGene00167766	Y51H4A.554	21ur-7893	NA	21U-RNA	0	0	0	0	0	NA	NA	NA	NA	NA	NA	NA	NA	NA	NA	NA	NA
WBGene00167767	Y43D4A.98	21ur-12484	NA	21U-RNA	0	0	0	0	0	NA	NA	NA	NA	NA	NA	NA	NA	NA	NA	NA	NA
WBGene00167768	Y51H4A.555	21ur-5802	NA	21U-RNA	0	0	0	0	0	NA	NA	NA	NA	NA	NA	NA	NA	NA	NA	NA	NA
WBGene00167769	T23G4.77	21ur-8910	NA	21U-RNA	0	0	0	0	0	NA	NA	NA	NA	NA	NA	NA	NA	NA	NA	NA	NA
WBGene00167770	Y105C5B.816	21ur-9727	NA	21U-RNA	0	0	0	0	0	NA	NA	NA	NA	NA	NA	NA	NA	NA	NA	NA	NA
WBGene00167771	Y37A1B.204	21ur-6824	NA	21U-RNA	0	0	0	0	0	NA	NA	NA	NA	NA	NA	NA	NA	NA	NA	NA	NA
WBGene00167772	C10G6.29	21ur-9311	NA	21U-RNA	0	0	0	0	0	NA	NA	NA	NA	NA	NA	NA	NA	NA	NA	NA	NA
WBGene00167773	Y73F8A.676	21ur-10705	NA	21U-RNA	0	0	0	0	0	NA	NA	NA	NA	NA	NA	NA	NA	NA	NA	NA	NA
WBGene00167774	C55C3.39	21ur-10358	NA	21U-RNA	0	0	0	0	0	NA	NA	NA	NA	NA	NA	NA	NA	NA	NA	NA	NA
WBGene00167775	Y116A8C.277	21ur-6554	NA	21U-RNA	0	0	0	0	0	NA	NA	NA	NA	NA	NA	NA	NA	NA	NA	NA	NA
WBGene00167776	T06A10.64	21ur-11377	NA	21U-RNA	0	0	0	0	0	NA	NA	NA	NA	NA	NA	NA	NA	NA	NA	NA	NA
WBGene00167777	ZK381.18	21ur-8686	NA	21U-RNA	0	0	0	0	0	NA	NA	NA	NA	NA	NA	NA	NA	NA	NA	NA	NA
WBGene00167778	Y37A1A.97	21ur-7746	NA	21U-RNA	0	0	0	0	0	NA	NA	NA	NA	NA	NA	NA	NA	NA	NA	NA	NA
WBGene00167779	F13G11.77	21ur-12464	NA	21U-RNA	0	0	0	0	0	NA	NA	NA	NA	NA	NA	NA	NA	NA	NA	NA	NA
WBGene00167780	B0478.14	21ur-10175	NA	21U-RNA	0	0	0	0	0	NA	NA	NA	NA	NA	NA	NA	NA	NA	NA	NA	NA
WBGene00167781	Y73F8A.677	21ur-15684	NA	21U-RNA	0	0	0	0	0	NA	NA	NA	NA	NA	NA	NA	NA	NA	NA	NA	NA
WBGene00167782	C27H2.72	21ur-7083	NA	21U-RNA	0	0	0	0	0	NA	NA	NA	NA	NA	NA	NA	NA	NA	NA	NA	NA
WBGene00167783	B0457.7	21ur-14377	NA	21U-RNA	0	0	0	0	0	NA	NA	NA	NA	NA	NA	NA	NA	NA	NA	NA	NA
WBGene00167784	Y40H7A.198	21ur-14170	NA	21U-RNA	0	0	0	0	0	NA	NA	NA	NA	NA	NA	NA	NA	NA	NA	NA	NA
WBGene00167785	F26D12.48	21ur-10155	NA	21U-RNA	0	0	0	0	0	NA	NA	NA	NA	NA	NA	NA	NA	NA	NA	NA	NA
WBGene00167786	Y41E3.295	21ur-9657	NA	21U-RNA	0	0	0	0	0	NA	NA	NA	NA	NA	NA	NA	NA	NA	NA	NA	NA
WBGene00167787	F13G11.78	21ur-15353	NA	21U-RNA	0	0	0	0	0	NA	NA	NA	NA	NA	NA	NA	NA	NA	NA	NA	NA
WBGene00167788	Y105C5A.705	21ur-11412	NA	21U-RNA	0	0	0	0	0	NA	NA	NA	NA	NA	NA	NA	NA	NA	NA	NA	NA
WBGene00167789	T06A10.65	21ur-11995	NA	21U-RNA	0	0	0	0	0	NA	NA	NA	NA	NA	NA	NA	NA	NA	NA	NA	NA
WBGene00167790	Y67A10A.206	21ur-8161	NA	21U-RNA	0	0	0	0	0	NA	NA	NA	NA	NA	NA	NA	NA	NA	NA	NA	NA
WBGene00167791	Y73F8A.678	21ur-6084	NA	21U-RNA	0	0	0	0	0	NA	NA	NA	NA	NA	NA	NA	NA	NA	NA	NA	NA
WBGene00167792	Y73F8A.679	21ur-8324	NA	21U-RNA	0	0	0	0	0	NA	NA	NA	NA	NA	NA	NA	NA	NA	NA	NA	NA
WBGene00167793	ZK897.6	21ur-13346	NA	21U-RNA	0	0	0	0	0	NA	NA	NA	NA	NA	NA	NA	NA	NA	NA	NA	NA
WBGene00167794	H06H21.21	21ur-9878	NA	21U-RNA	0	0	0	0	0	NA	NA	NA	NA	NA	NA	NA	NA	NA	NA	NA	NA
WBGene00167795	Y105C5B.817	21ur-6914	NA	21U-RNA	0	0	0	0	0	NA	NA	NA	NA	NA	NA	NA	NA	NA	NA	NA	NA
WBGene00167796	Y73F8A.680	21ur-7184	NA	21U-RNA	0	0	0	0	0	NA	NA	NA	NA	NA	NA	NA	NA	NA	NA	NA	NA
WBGene00167797	C24D10.27	21ur-7754	NA	21U-RNA	0	0	0	0	0	NA	NA	NA	NA	NA	NA	NA	NA	NA	NA	NA	NA
WBGene00167799	Y73F8A.681	21ur-6174	NA	21U-RNA	0	0	0	0	0	NA	NA	NA	NA	NA	NA	NA	NA	NA	NA	NA	NA
WBGene00167800	Y73F8A.682	21ur-7605	NA	21U-RNA	0	0	0	0	0	NA	NA	NA	NA	NA	NA	NA	NA	NA	NA	NA	NA
WBGene00167801	E03H12.15	21ur-8277	NA	21U-RNA	0	0	0	0	0	NA	NA	NA	NA	NA	NA	NA	NA	NA	NA	NA	NA
WBGene00167802	Y57G11C.676	21ur-10894	NA	21U-RNA	0	0	0	0	0	NA	NA	NA	NA	NA	NA	NA	NA	NA	NA	NA	NA
WBGene00167803	T02D1.10	21ur-9474	NA	21U-RNA	0	0	0	0	0	NA	NA	NA	NA	NA	NA	NA	NA	NA	NA	NA	NA
WBGene00167804	C47A4.92	21ur-10420	NA	21U-RNA	0	0	0	0	0	NA	NA	NA	NA	NA	NA	NA	NA	NA	NA	NA	NA
WBGene00167805	Y57G11C.677	21ur-6269	NA	21U-RNA	0	0	0	0	0	NA	NA	NA	NA	NA	NA	NA	NA	NA	NA	NA	NA
WBGene00167806	Y57G11C.678	21ur-8118	NA	21U-RNA	0	0	0	0	0	NA	NA	NA	NA	NA	NA	NA	NA	NA	NA	NA	NA
WBGene00167807	Y105C5B.818	21ur-15069	NA	21U-RNA	0	0	0	0	0	NA	NA	NA	NA	NA	NA	NA	NA	NA	NA	NA	NA
WBGene00167808	AC7.32	21ur-12793	NA	21U-RNA	0	0	0	0	0	NA	NA	NA	NA	NA	NA	NA	NA	NA	NA	NA	NA
WBGene00167809	Y73B6BL.129	21ur-7262	NA	21U-RNA	0	0	0	0	0	NA	NA	NA	NA	NA	NA	NA	NA	NA	NA	NA	NA
WBGene00167810	Y57G11C.679	21ur-14865	NA	21U-RNA	0	0	0	0	0	NA	NA	NA	NA	NA	NA	NA	NA	NA	NA	NA	NA
WBGene00167811	Y105C5B.819	21ur-13758	NA	21U-RNA	0	0	0	0	0	NA	NA	NA	NA	NA	NA	NA	NA	NA	NA	NA	NA
WBGene00167812	Y64G10A.212	21ur-7914	NA	21U-RNA	0	0	0	0	0	NA	NA	NA	NA	NA	NA	NA	NA	NA	NA	NA	NA
WBGene00167813	Y73B6BL.130	21ur-13815	NA	21U-RNA	0	0	0	0	0	NA	NA	NA	NA	NA	NA	NA	NA	NA	NA	NA	NA
WBGene00167814	ZK616.36	21ur-10446	NA	21U-RNA	0	0	0	0	0	NA	NA	NA	NA	NA	NA	NA	NA	NA	NA	NA	NA
WBGene00167815	M03D4.40	21ur-8729	NA	21U-RNA	0	0	0	0	0	NA	NA	NA	NA	NA	NA	NA	NA	NA	NA	NA	NA
WBGene00167816	Y17G9A.44	21ur-8225	NA	21U-RNA	0	0	0	0	0	NA	NA	NA	NA	NA	NA	NA	NA	NA	NA	NA	NA
WBGene00167817	Y64G10A.213	21ur-12104	NA	21U-RNA	0	0	0	0	0	NA	NA	NA	NA	NA	NA	NA	NA	NA	NA	NA	NA
WBGene00167818	Y57G11C.680	21ur-9256	NA	21U-RNA	0	0	0	0	0	NA	NA	NA	NA	NA	NA	NA	NA	NA	NA	NA	NA
WBGene00167819	Y57G11C.681	21ur-13491	NA	21U-RNA	0	0	0	0	0	NA	NA	NA	NA	NA	NA	NA	NA	NA	NA	NA	NA
WBGene00167820	C08F11.74	21ur-10882	NA	21U-RNA	0	0	0	0	0	NA	NA	NA	NA	NA	NA	NA	NA	NA	NA	NA	NA
WBGene00167821	H08M21.6	21ur-14735	NA	21U-RNA	0	0	0	0	0	NA	NA	NA	NA	NA	NA	NA	NA	NA	NA	NA	NA
WBGene00167822	F21C3.8	21ur-12937	NA	21U-RNA	0	0	0	0	0	NA	NA	NA	NA	NA	NA	NA	NA	NA	NA	NA	NA
WBGene00167823	Y105C5B.820	21ur-12092	NA	21U-RNA	0	0	0	0	0	NA	NA	NA	NA	NA	NA	NA	NA	NA	NA	NA	NA
WBGene00167824	F16B4.13	21ur-9839	NA	21U-RNA	0	0	0	0	0	NA	NA	NA	NA	NA	NA	NA	NA	NA	NA	NA	NA
WBGene00167825	F26D12.49	21ur-6602	NA	21U-RNA	0	0	0	0	0	NA	NA	NA	NA	NA	NA	NA	NA	NA	NA	NA	NA
WBGene00167826	F52D4.13	21ur-14039	NA	21U-RNA	0	0	0	0	0	NA	NA	NA	NA	NA	NA	NA	NA	NA	NA	NA	NA
WBGene00167827	T08B6.34	21ur-11972	NA	21U-RNA	0	0	0	0	0	NA	NA	NA	NA	NA	NA	NA	NA	NA	NA	NA	NA
WBGene00167828	Y57G11C.682	21ur-10449	NA	21U-RNA	0	0	0	0	0	NA	NA	NA	NA	NA	NA	NA	NA	NA	NA	NA	NA
WBGene00167829	C47A4.93	21ur-9608	NA	21U-RNA	0	0	0	0	0	NA	NA	NA	NA	NA	NA	NA	NA	NA	NA	NA	NA
WBGene00167830	Y4C6B.52	21ur-10871	NA	21U-RNA	0	0	0	0	0	NA	NA	NA	NA	NA	NA	NA	NA	NA	NA	NA	NA
WBGene00167831	Y10G11A.45	21ur-7040	NA	21U-RNA	0	0	0	0	0	NA	NA	NA	NA	NA	NA	NA	NA	NA	NA	NA	NA
WBGene00167832	Y57G11B.146	21ur-12017	NA	21U-RNA	0	0	0	0	0	NA	NA	NA	NA	NA	NA	NA	NA	NA	NA	NA	NA
WBGene00167833	H04M03.39	21ur-12541	NA	21U-RNA	0	0	0	0	0	NA	NA	NA	NA	NA	NA	NA	NA	NA	NA	NA	NA
WBGene00167834	Y51H4A.557	21ur-13464	NA	21U-RNA	0	0	0	0	0	NA	NA	NA	NA	NA	NA	NA	NA	NA	NA	NA	NA
WBGene00167835	Y105C5B.821	21ur-14045	NA	21U-RNA	0	0	0	0	0	NA	NA	NA	NA	NA	NA	NA	NA	NA	NA	NA	NA
WBGene00167836	Y73F8A.683	21ur-12177	NA	21U-RNA	0	0	0	0	0	NA	NA	NA	NA	NA	NA	NA	NA	NA	NA	NA	NA
WBGene00167837	C39H7.34	21ur-9133	NA	21U-RNA	0	0	0	0	0	NA	NA	NA	NA	NA	NA	NA	NA	NA	NA	NA	NA
WBGene00167838	Y40H7A.199	21ur-5845	NA	21U-RNA	0	0	0	0	0	NA	NA	NA	NA	NA	NA	NA	NA	NA	NA	NA	NA
WBGene00167839	Y105C5A.706	21ur-9816	NA	21U-RNA	0	0	0	0	0	NA	NA	NA	NA	NA	NA	NA	NA	NA	NA	NA	NA
WBGene00167840	H32C10.38	21ur-9895	NA	21U-RNA	0	0	0	0	0	NA	NA	NA	NA	NA	NA	NA	NA	NA	NA	NA	NA
WBGene00167841	VY10G11R.40	21ur-8432	NA	21U-RNA	0	0	0	0	0	NA	NA	NA	NA	NA	NA	NA	NA	NA	NA	NA	NA
WBGene00167842	Y46G5A.44	21ur-14976	NA	21U-RNA	0	0	0	0	0	NA	NA	NA	NA	NA	NA	NA	NA	NA	NA	NA	NA
WBGene00167843	Y105C5B.822	21ur-11347	NA	21U-RNA	0	0	0	0	0	NA	NA	NA	NA	NA	NA	NA	NA	NA	NA	NA	NA
WBGene00167845	Y9C9A.64	21ur-9737	NA	21U-RNA	0	0	0	0	0	NA	NA	NA	NA	NA	NA	NA	NA	NA	NA	NA	NA
WBGene00167846	Y105C5A.707	21ur-13861	NA	21U-RNA	0	0	0	0	0	NA	NA	NA	NA	NA	NA	NA	NA	NA	NA	NA	NA
WBGene00167847	ZK616.37	21ur-9684	NA	21U-RNA	0	0	0	0	0	NA	NA	NA	NA	NA	NA	NA	NA	NA	NA	NA	NA
WBGene00167848	Y57G11C.683	21ur-13470	NA	21U-RNA	0	0	0	0	0	NA	NA	NA	NA	NA	NA	NA	NA	NA	NA	NA	NA
WBGene00167849	Y4C6A.32	21ur-6847	NA	21U-RNA	0	0	0	0	0	NA	NA	NA	NA	NA	NA	NA	NA	NA	NA	NA	NA
WBGene00167850	Y105C5B.823	21ur-9929	NA	21U-RNA	0	0	0	0	0	NA	NA	NA	NA	NA	NA	NA	NA	NA	NA	NA	NA
WBGene00167851	Y45F10D.78	21ur-11115	NA	21U-RNA	0	0	0	0	0	NA	NA	NA	NA	NA	NA	NA	NA	NA	NA	NA	NA
WBGene00167852	W03F8.43	21ur-10526	NA	21U-RNA	0	0	0	0	0	NA	NA	NA	NA	NA	NA	NA	NA	NA	NA	NA	NA
WBGene00167853	C47A4.94	21ur-7667	NA	21U-RNA	0	0	0	0	0	NA	NA	NA	NA	NA	NA	NA	NA	NA	NA	NA	NA
WBGene00167854	C09B9.45	21ur-9855	NA	21U-RNA	0	0	0	0	0	NA	NA	NA	NA	NA	NA	NA	NA	NA	NA	NA	NA
WBGene00167855	Y57G11A.128	21ur-14707	NA	21U-RNA	0	0	0	0	0	NA	NA	NA	NA	NA	NA	NA	NA	NA	NA	NA	NA
WBGene00167856	Y51H4A.559	21ur-14602	NA	21U-RNA	0	0	0	0	0	NA	NA	NA	NA	NA	NA	NA	NA	NA	NA	NA	NA
WBGene00167857	Y41E3.296	21ur-12414	NA	21U-RNA	0	0	0	0	0	NA	NA	NA	NA	NA	NA	NA	NA	NA	NA	NA	NA
WBGene00167858	Y9C9A.65	21ur-12228	NA	21U-RNA	0	0	0	0	0	NA	NA	NA	NA	NA	NA	NA	NA	NA	NA	NA	NA
WBGene00167859	Y41E3.297	21ur-8403	NA	21U-RNA	0	0	0	0	0	NA	NA	NA	NA	NA	NA	NA	NA	NA	NA	NA	NA
WBGene00167860	Y57G11C.684	21ur-7749	NA	21U-RNA	0	0	0	0	0	NA	NA	NA	NA	NA	NA	NA	NA	NA	NA	NA	NA
WBGene00167861	Y105C5A.708	21ur-9226	NA	21U-RNA	0	0	0	0	0	NA	NA	NA	NA	NA	NA	NA	NA	NA	NA	NA	NA
WBGene00167862	R05A10.77	21ur-6788	NA	21U-RNA	0	0	0	0	0	NA	NA	NA	NA	NA	NA	NA	NA	NA	NA	NA	NA
WBGene00167863	Y105C5B.824	21ur-12666	NA	21U-RNA	0	0	0	0	0	NA	NA	NA	NA	NA	NA	NA	NA	NA	NA	NA	NA
WBGene00167864	Y105C5A.709	21ur-9853	NA	21U-RNA	0	0	0	0	0	NA	NA	NA	NA	NA	NA	NA	NA	NA	NA	NA	NA
WBGene00167865	Y105C5A.710	21ur-12649	NA	21U-RNA	0	0	0	0	0	NA	NA	NA	NA	NA	NA	NA	NA	NA	NA	NA	NA
WBGene00167866	H04M03.40	21ur-12094	NA	21U-RNA	0	0	0	0	0	NA	NA	NA	NA	NA	NA	NA	NA	NA	NA	NA	NA
WBGene00167867	F52H3.8	21ur-14218	NA	21U-RNA	0	0	0	0	0	NA	NA	NA	NA	NA	NA	NA	NA	NA	NA	NA	NA
WBGene00167868	Y73F8A.684	21ur-6345	NA	21U-RNA	0	0	0	0	0	NA	NA	NA	NA	NA	NA	NA	NA	NA	NA	NA	NA
WBGene00167869	Y57G11B.147	21ur-7025	NA	21U-RNA	0	0	0	0	0	NA	NA	NA	NA	NA	NA	NA	NA	NA	NA	NA	NA
WBGene00167870	Y51H4A.560	21ur-13543	NA	21U-RNA	0	0	0	0	0	NA	NA	NA	NA	NA	NA	NA	NA	NA	NA	NA	NA
WBGene00167871	Y57G11A.129	21ur-9610	NA	21U-RNA	0	0	0	0	0	NA	NA	NA	NA	NA	NA	NA	NA	NA	NA	NA	NA
WBGene00167872	Y116A8B.46	21ur-8563	NA	21U-RNA	0	0	0	0	0	NA	NA	NA	NA	NA	NA	NA	NA	NA	NA	NA	NA
WBGene00167873	C04E7.6	21ur-13047	NA	21U-RNA	0	0	0	0	0	NA	NA	NA	NA	NA	NA	NA	NA	NA	NA	NA	NA
WBGene00167874	Y73B6BL.131	21ur-7248	NA	21U-RNA	0	0	0	0	0	NA	NA	NA	NA	NA	NA	NA	NA	NA	NA	NA	NA
WBGene00167875	Y105C5B.825	21ur-14053	NA	21U-RNA	0	0	0	0	0	NA	NA	NA	NA	NA	NA	NA	NA	NA	NA	NA	NA
WBGene00167876	Y105C5B.826	21ur-15668	NA	21U-RNA	0	0	0	0	0	NA	NA	NA	NA	NA	NA	NA	NA	NA	NA	NA	NA
WBGene00167877	Y116A8C.278	21ur-13167	NA	21U-RNA	0	0	0	0	0	NA	NA	NA	NA	NA	NA	NA	NA	NA	NA	NA	NA
WBGene00167878	F52B11.57	21ur-15415	NA	21U-RNA	0	0	0	0	0	NA	NA	NA	NA	NA	NA	NA	NA	NA	NA	NA	NA
WBGene00167879	Y116A8C.279	21ur-13271	NA	21U-RNA	0	0	0	0	0	NA	NA	NA	NA	NA	NA	NA	NA	NA	NA	NA	NA
WBGene00167880	Y73F8A.685	21ur-14957	NA	21U-RNA	0	0	0	0	0	NA	NA	NA	NA	NA	NA	NA	NA	NA	NA	NA	NA
WBGene00167881	Y51H4A.561	21ur-13834	NA	21U-RNA	0	0	0	0	0	NA	NA	NA	NA	NA	NA	NA	NA	NA	NA	NA	NA
WBGene00167882	Y105C5A.711	21ur-7768	NA	21U-RNA	0	0	0	0	0	NA	NA	NA	NA	NA	NA	NA	NA	NA	NA	NA	NA
WBGene00167883	C06G8.6	21ur-12323	NA	21U-RNA	0	0	0	0	0	NA	NA	NA	NA	NA	NA	NA	NA	NA	NA	NA	NA
WBGene00167884	Y40H7A.200	21ur-8798	NA	21U-RNA	0	0	0	0	0	NA	NA	NA	NA	NA	NA	NA	NA	NA	NA	NA	NA
WBGene00167885	C52D10.81	21ur-10413	NA	21U-RNA	0	0	0	0	0	NA	NA	NA	NA	NA	NA	NA	NA	NA	NA	NA	NA
WBGene00167886	C08F11.75	21ur-10990	NA	21U-RNA	0	0	0	0	0	NA	NA	NA	NA	NA	NA	NA	NA	NA	NA	NA	NA
WBGene00167887	C52D10.82	21ur-10168	NA	21U-RNA	0	0	0	0	0	NA	NA	NA	NA	NA	NA	NA	NA	NA	NA	NA	NA
WBGene00167888	Y7A9A.45	21ur-8280	NA	21U-RNA	0	0	0	0	0	NA	NA	NA	NA	NA	NA	NA	NA	NA	NA	NA	NA
WBGene00167889	F26D12.50	21ur-5484	NA	21U-RNA	0	0	0	0	0	NA	NA	NA	NA	NA	NA	NA	NA	NA	NA	NA	NA
WBGene00167890	Y41E3.298	21ur-13809	NA	21U-RNA	0	0	0	0	0	NA	NA	NA	NA	NA	NA	NA	NA	NA	NA	NA	NA
WBGene00167891	B0350.39	21ur-12493	NA	21U-RNA	0	0	0	0	0	NA	NA	NA	NA	NA	NA	NA	NA	NA	NA	NA	NA
WBGene00167892	Y57G11B.148	21ur-12985	NA	21U-RNA	0	0	0	0	0	NA	NA	NA	NA	NA	NA	NA	NA	NA	NA	NA	NA
WBGene00167893	Y73F8A.686	21ur-8210	NA	21U-RNA	0	0	0	0	0	NA	NA	NA	NA	NA	NA	NA	NA	NA	NA	NA	NA
WBGene00167894	Y105C5A.712	21ur-9576	NA	21U-RNA	0	0	0	0	0	NA	NA	NA	NA	NA	NA	NA	NA	NA	NA	NA	NA
WBGene00167895	Y105C5A.713	21ur-5603	NA	21U-RNA	0	0	0	0	0	NA	NA	NA	NA	NA	NA	NA	NA	NA	NA	NA	NA
WBGene00167896	Y105C5B.827	21ur-10349	NA	21U-RNA	0	0	0	0	0	NA	NA	NA	NA	NA	NA	NA	NA	NA	NA	NA	NA
WBGene00167897	ZK856.17	21ur-13198	NA	21U-RNA	0	0	0	0	0	NA	NA	NA	NA	NA	NA	NA	NA	NA	NA	NA	NA
WBGene00167898	Y43H11AL.4	21ur-15264	NA	21U-RNA	0	0	0	0	0	NA	NA	NA	NA	NA	NA	NA	NA	NA	NA	NA	NA
WBGene00167899	T05A12.5	21ur-6531	NA	21U-RNA	0	0	0	0	0	NA	NA	NA	NA	NA	NA	NA	NA	NA	NA	NA	NA
WBGene00167900	F54C9.13	21ur-12386	NA	21U-RNA	0	0	0	0	0	NA	NA	NA	NA	NA	NA	NA	NA	NA	NA	NA	NA
WBGene00167901	Y57G11C.685	21ur-11481	NA	21U-RNA	0	0	0	0	0	NA	NA	NA	NA	NA	NA	NA	NA	NA	NA	NA	NA
WBGene00167902	ZK354.13	21ur-9992	NA	21U-RNA	0	0	0	0	0	NA	NA	NA	NA	NA	NA	NA	NA	NA	NA	NA	NA
WBGene00167903	Y116A8C.280	21ur-7298	NA	21U-RNA	0	0	0	0	0	NA	NA	NA	NA	NA	NA	NA	NA	NA	NA	NA	NA
WBGene00167904	Y57G11A.130	21ur-8595	NA	21U-RNA	0	0	0	0	0	NA	NA	NA	NA	NA	NA	NA	NA	NA	NA	NA	NA
WBGene00167905	W03F8.44	21ur-10776	NA	21U-RNA	0	0	0	0	0	NA	NA	NA	NA	NA	NA	NA	NA	NA	NA	NA	NA
WBGene00167906	Y51H4A.562	21ur-11948	NA	21U-RNA	0	0	0	0	0	NA	NA	NA	NA	NA	NA	NA	NA	NA	NA	NA	NA
WBGene00167907	Y67A10A.207	21ur-8305	NA	21U-RNA	0	0	0	0	0	NA	NA	NA	NA	NA	NA	NA	NA	NA	NA	NA	NA
WBGene00167908	Y105C5A.714	21ur-10233	NA	21U-RNA	0	0	0	0	0	NA	NA	NA	NA	NA	NA	NA	NA	NA	NA	NA	NA
WBGene00167909	F16H9.3	21ur-15144	NA	21U-RNA	0	0	0	0	0	NA	NA	NA	NA	NA	NA	NA	NA	NA	NA	NA	NA
WBGene00167910	Y57G11A.131	21ur-13161	NA	21U-RNA	0	0	0	0	0	NA	NA	NA	NA	NA	NA	NA	NA	NA	NA	NA	NA
WBGene00167911	Y73F8A.687	21ur-14409	NA	21U-RNA	0	0	0	0	0	NA	NA	NA	NA	NA	NA	NA	NA	NA	NA	NA	NA
WBGene00167912	Y64G10A.214	21ur-15477	NA	21U-RNA	0	0	0	0	0	NA	NA	NA	NA	NA	NA	NA	NA	NA	NA	NA	NA
WBGene00167913	Y40H7A.201	21ur-14876	NA	21U-RNA	0	0	0	0	0	NA	NA	NA	NA	NA	NA	NA	NA	NA	NA	NA	NA
WBGene00167914	R04E5.11	21ur-14470	NA	21U-RNA	0	0	0	0	0	NA	NA	NA	NA	NA	NA	NA	NA	NA	NA	NA	NA
WBGene00167915	Y105C5B.828	21ur-15454	NA	21U-RNA	0	0	0	0	0	NA	NA	NA	NA	NA	NA	NA	NA	NA	NA	NA	NA
WBGene00167916	Y105C5A.715	21ur-14280	NA	21U-RNA	0	0	0	0	0	NA	NA	NA	NA	NA	NA	NA	NA	NA	NA	NA	NA
WBGene00167917	Y64G10A.215	21ur-8672	NA	21U-RNA	0	0	0	0	0	NA	NA	NA	NA	NA	NA	NA	NA	NA	NA	NA	NA
WBGene00167918	C46G7.57	21ur-9195	NA	21U-RNA	0	0	0	0	0	NA	NA	NA	NA	NA	NA	NA	NA	NA	NA	NA	NA
WBGene00167919	C24D10.28	21ur-11328	NA	21U-RNA	0	0	0	0	0	NA	NA	NA	NA	NA	NA	NA	NA	NA	NA	NA	NA
WBGene00167920	Y40H7A.202	21ur-7200	NA	21U-RNA	0	0	0	0	0	NA	NA	NA	NA	NA	NA	NA	NA	NA	NA	NA	NA
WBGene00167921	Y51H4A.563	21ur-9546	NA	21U-RNA	0	0	0	0	0	NA	NA	NA	NA	NA	NA	NA	NA	NA	NA	NA	NA
WBGene00167922	M03D4.41	21ur-5571	NA	21U-RNA	0	0	0	0	0	NA	NA	NA	NA	NA	NA	NA	NA	NA	NA	NA	NA
WBGene00167923	Y4C6A.33	21ur-7207	NA	21U-RNA	0	0	0	0	0	NA	NA	NA	NA	NA	NA	NA	NA	NA	NA	NA	NA
WBGene00167924	C39H7.35	21ur-10479	NA	21U-RNA	0	0	0	0	0	NA	NA	NA	NA	NA	NA	NA	NA	NA	NA	NA	NA
WBGene00167925	ZK1131.1	21ur-11158	NA	21U-RNA	0	0	0	0	0	NA	NA	NA	NA	NA	NA	NA	NA	NA	NA	NA	NA
WBGene00167926	F13G11.79	21ur-14207	NA	21U-RNA	0	0	0	0	0	NA	NA	NA	NA	NA	NA	NA	NA	NA	NA	NA	NA
WBGene00167927	AC7.33	21ur-7462	NA	21U-RNA	0	0	0	0	0	NA	NA	NA	NA	NA	NA	NA	NA	NA	NA	NA	NA
WBGene00167928	Y73F8A.688	21ur-7336	NA	21U-RNA	0	0	0	0	0	NA	NA	NA	NA	NA	NA	NA	NA	NA	NA	NA	NA
WBGene00167929	Y105C5B.829	21ur-11334	NA	21U-RNA	0	0	0	0	0	NA	NA	NA	NA	NA	NA	NA	NA	NA	NA	NA	NA
WBGene00167930	Y64G10A.216	21ur-9074	NA	21U-RNA	0	0	0	0	0	NA	NA	NA	NA	NA	NA	NA	NA	NA	NA	NA	NA
WBGene00167931	H32C10.39	21ur-12502	NA	21U-RNA	0	0	0	0	0	NA	NA	NA	NA	NA	NA	NA	NA	NA	NA	NA	NA
WBGene00167932	Y37A1B.205	21ur-11321	NA	21U-RNA	0	0	0	0	0	NA	NA	NA	NA	NA	NA	NA	NA	NA	NA	NA	NA
WBGene00167933	Y105C5B.830	21ur-10078	NA	21U-RNA	0	0	0	0	0	NA	NA	NA	NA	NA	NA	NA	NA	NA	NA	NA	NA
WBGene00167934	Y65A5A.17	21ur-9424	NA	21U-RNA	0	0	0	0	0	NA	NA	NA	NA	NA	NA	NA	NA	NA	NA	NA	NA
WBGene00167935	Y10G11A.46	21ur-7801	NA	21U-RNA	0	0	0	0	0	NA	NA	NA	NA	NA	NA	NA	NA	NA	NA	NA	NA
WBGene00167936	Y105C5A.716	21ur-15561	NA	21U-RNA	0	0	0	0	0	NA	NA	NA	NA	NA	NA	NA	NA	NA	NA	NA	NA
WBGene00167937	Y57G11B.149	21ur-11478	NA	21U-RNA	0	0	0	0	0	NA	NA	NA	NA	NA	NA	NA	NA	NA	NA	NA	NA
WBGene00167938	C46G7.58	21ur-6798	NA	21U-RNA	0	0	0	0	0	NA	NA	NA	NA	NA	NA	NA	NA	NA	NA	NA	NA
WBGene00167939	T23G4.78	21ur-11154	NA	21U-RNA	0	0	0	0	0	NA	NA	NA	NA	NA	NA	NA	NA	NA	NA	NA	NA
WBGene00167940	Y73F8A.689	21ur-10060	NA	21U-RNA	0	0	0	0	0	NA	NA	NA	NA	NA	NA	NA	NA	NA	NA	NA	NA
WBGene00167941	Y105C5B.831	21ur-8008	NA	21U-RNA	0	0	0	0	0	NA	NA	NA	NA	NA	NA	NA	NA	NA	NA	NA	NA
WBGene00167942	Y105C5A.717	21ur-14250	NA	21U-RNA	0	0	0	0	0	NA	NA	NA	NA	NA	NA	NA	NA	NA	NA	NA	NA
WBGene00167943	Y116A8C.281	21ur-5864	NA	21U-RNA	0	0	0	0	0	NA	NA	NA	NA	NA	NA	NA	NA	NA	NA	NA	NA
WBGene00167944	Y73F8A.690	21ur-14477	NA	21U-RNA	0	0	0	0	0	NA	NA	NA	NA	NA	NA	NA	NA	NA	NA	NA	NA
WBGene00167945	Y116A8A.83	21ur-8711	NA	21U-RNA	0	0	0	0	0	NA	NA	NA	NA	NA	NA	NA	NA	NA	NA	NA	NA
WBGene00167946	Y57G11C.686	21ur-14466	NA	21U-RNA	0	0	0	0	0	NA	NA	NA	NA	NA	NA	NA	NA	NA	NA	NA	NA
WBGene00167947	Y4C6B.53	21ur-12728	NA	21U-RNA	0	0	0	0	0	NA	NA	NA	NA	NA	NA	NA	NA	NA	NA	NA	NA
WBGene00167948	Y105C5A.718	21ur-7416	NA	21U-RNA	0	0	0	0	0	NA	NA	NA	NA	NA	NA	NA	NA	NA	NA	NA	NA
WBGene00167949	F33H1.8	21ur-13428	NA	21U-RNA	0	0	0	0	0	NA	NA	NA	NA	NA	NA	NA	NA	NA	NA	NA	NA
WBGene00167950	Y67A10A.208	21ur-11180	NA	21U-RNA	0	0	0	0	0	NA	NA	NA	NA	NA	NA	NA	NA	NA	NA	NA	NA
WBGene00167951	Y105C5B.832	21ur-14262	NA	21U-RNA	0	0	0	0	0	NA	NA	NA	NA	NA	NA	NA	NA	NA	NA	NA	NA
WBGene00167952	C49A9.24	21ur-5803	NA	21U-RNA	0	0	0	0	0	NA	NA	NA	NA	NA	NA	NA	NA	NA	NA	NA	NA
WBGene00167953	Y105C5B.833	21ur-12626	NA	21U-RNA	0	0	0	0	0	NA	NA	NA	NA	NA	NA	NA	NA	NA	NA	NA	NA
WBGene00167954	Y57G11A.132	21ur-11689	NA	21U-RNA	0	0	0	0	0	NA	NA	NA	NA	NA	NA	NA	NA	NA	NA	NA	NA
WBGene00167955	Y116A8C.282	21ur-15661	NA	21U-RNA	0	0	0	0	0	NA	NA	NA	NA	NA	NA	NA	NA	NA	NA	NA	NA
WBGene00167956	Y67A10A.209	21ur-15574	NA	21U-RNA	0	0	0	0	0	NA	NA	NA	NA	NA	NA	NA	NA	NA	NA	NA	NA
WBGene00167957	T01B11.9	21ur-12237	NA	21U-RNA	0	0	0	0	0	NA	NA	NA	NA	NA	NA	NA	NA	NA	NA	NA	NA
WBGene00167958	Y41E3.299	21ur-14387	NA	21U-RNA	0	0	0	0	0	NA	NA	NA	NA	NA	NA	NA	NA	NA	NA	NA	NA
WBGene00167959	Y105C5A.719	21ur-14784	NA	21U-RNA	0	0	0	0	0	NA	NA	NA	NA	NA	NA	NA	NA	NA	NA	NA	NA
WBGene00167960	Y37A1B.206	21ur-14456	NA	21U-RNA	0	0	0	0	0	NA	NA	NA	NA	NA	NA	NA	NA	NA	NA	NA	NA
WBGene00167961	Y57G11C.687	21ur-6305	NA	21U-RNA	0	0	0	0	0	NA	NA	NA	NA	NA	NA	NA	NA	NA	NA	NA	NA
WBGene00167962	C11D2.60	21ur-15530	NA	21U-RNA	0	0	0	0	0	NA	NA	NA	NA	NA	NA	NA	NA	NA	NA	NA	NA
WBGene00167963	R05A10.78	21ur-8176	NA	21U-RNA	0	0	0	0	0	NA	NA	NA	NA	NA	NA	NA	NA	NA	NA	NA	NA
WBGene00167964	C08F11.76	21ur-15358	NA	21U-RNA	0	0	0	0	0	NA	NA	NA	NA	NA	NA	NA	NA	NA	NA	NA	NA
WBGene00167965	C35D6.79	21ur-13729	NA	21U-RNA	0	0	0	0	0	NA	NA	NA	NA	NA	NA	NA	NA	NA	NA	NA	NA
WBGene00167966	C39H7.36	21ur-8207	NA	21U-RNA	0	0	0	0	0	NA	NA	NA	NA	NA	NA	NA	NA	NA	NA	NA	NA
WBGene00167967	B0513.60	21ur-6702	NA	21U-RNA	0	0	0	0	0	NA	NA	NA	NA	NA	NA	NA	NA	NA	NA	NA	NA
WBGene00167968	Y64G10A.217	21ur-6052	NA	21U-RNA	0	0	0	0	0	NA	NA	NA	NA	NA	NA	NA	NA	NA	NA	NA	NA
WBGene00167969	Y73B6BL.132	21ur-9358	NA	21U-RNA	0	0	0	0	0	NA	NA	NA	NA	NA	NA	NA	NA	NA	NA	NA	NA
WBGene00167970	Y9C9A.66	21ur-13008	NA	21U-RNA	0	0	0	0	0	NA	NA	NA	NA	NA	NA	NA	NA	NA	NA	NA	NA
WBGene00167971	Y17G9A.45	21ur-11859	NA	21U-RNA	0	0	0	0	0	NA	NA	NA	NA	NA	NA	NA	NA	NA	NA	NA	NA
WBGene00167972	Y73F8A.691	21ur-6039	NA	21U-RNA	0	0	0	0	0	NA	NA	NA	NA	NA	NA	NA	NA	NA	NA	NA	NA
WBGene00167973	Y43B11AL.4	21ur-9189	NA	21U-RNA	0	0	0	0	0	NA	NA	NA	NA	NA	NA	NA	NA	NA	NA	NA	NA
WBGene00167974	Y105C5A.720	21ur-6842	NA	21U-RNA	0	0	0	0	0	NA	NA	NA	NA	NA	NA	NA	NA	NA	NA	NA	NA
WBGene00167975	Y105C5B.834	21ur-6049	NA	21U-RNA	0	0	0	0	0	NA	NA	NA	NA	NA	NA	NA	NA	NA	NA	NA	NA
WBGene00167976	Y105C5A.721	21ur-11581	NA	21U-RNA	0	0	0	0	0	NA	NA	NA	NA	NA	NA	NA	NA	NA	NA	NA	NA
WBGene00167977	Y57G11C.688	21ur-6435	NA	21U-RNA	0	0	0	0	0	NA	NA	NA	NA	NA	NA	NA	NA	NA	NA	NA	NA
WBGene00167978	C31H1.47	21ur-7318	NA	21U-RNA	0	0	0	0	0	NA	NA	NA	NA	NA	NA	NA	NA	NA	NA	NA	NA
WBGene00167979	Y57G11C.689	21ur-12336	NA	21U-RNA	0	0	0	0	0	NA	NA	NA	NA	NA	NA	NA	NA	NA	NA	NA	NA
WBGene00167980	Y43D4A.99	21ur-6670	NA	21U-RNA	0	0	0	0	0	NA	NA	NA	NA	NA	NA	NA	NA	NA	NA	NA	NA
WBGene00167981	H12I19.71	21ur-14424	NA	21U-RNA	0	0	0	0	0	NA	NA	NA	NA	NA	NA	NA	NA	NA	NA	NA	NA
WBGene00167982	Y105C5B.835	21ur-15699	NA	21U-RNA	0	0	0	0	0	NA	NA	NA	NA	NA	NA	NA	NA	NA	NA	NA	NA
WBGene00167983	Y51H4A.564	21ur-10737	NA	21U-RNA	0	0	0	0	0	NA	NA	NA	NA	NA	NA	NA	NA	NA	NA	NA	NA
WBGene00167984	Y105C5B.836	21ur-10502	NA	21U-RNA	0	0	0	0	0	NA	NA	NA	NA	NA	NA	NA	NA	NA	NA	NA	NA
WBGene00167985	C08F11.77	21ur-10126	NA	21U-RNA	0	0	0	0	0	NA	NA	NA	NA	NA	NA	NA	NA	NA	NA	NA	NA
WBGene00167986	Y116A8C.283	21ur-5955	NA	21U-RNA	0	0	0	0	0	NA	NA	NA	NA	NA	NA	NA	NA	NA	NA	NA	NA
WBGene00167987	Y105C5B.837	21ur-6451	NA	21U-RNA	0	0	0	0	0	NA	NA	NA	NA	NA	NA	NA	NA	NA	NA	NA	NA
WBGene00167988	F36H12.44	21ur-14716	NA	21U-RNA	0	0	0	0	0	NA	NA	NA	NA	NA	NA	NA	NA	NA	NA	NA	NA
WBGene00167989	Y73F8A.692	21ur-14032	NA	21U-RNA	0	0	0	0	0	NA	NA	NA	NA	NA	NA	NA	NA	NA	NA	NA	NA
WBGene00167990	C09B9.46	21ur-10662	NA	21U-RNA	0	0	0	0	0	NA	NA	NA	NA	NA	NA	NA	NA	NA	NA	NA	NA
WBGene00167991	F55B11.79	21ur-5921	NA	21U-RNA	0	0	0	0	0	NA	NA	NA	NA	NA	NA	NA	NA	NA	NA	NA	NA
WBGene00167992	Y116A8C.284	21ur-6035	NA	21U-RNA	0	0	0	0	0	NA	NA	NA	NA	NA	NA	NA	NA	NA	NA	NA	NA
WBGene00167993	Y57G11C.690	21ur-7549	NA	21U-RNA	0	0	0	0	0	NA	NA	NA	NA	NA	NA	NA	NA	NA	NA	NA	NA
WBGene00167994	Y105C5B.838	21ur-14917	NA	21U-RNA	0	0	0	0	0	NA	NA	NA	NA	NA	NA	NA	NA	NA	NA	NA	NA
WBGene00167995	Y57G11C.691	21ur-8514	NA	21U-RNA	0	0	0	0	0	NA	NA	NA	NA	NA	NA	NA	NA	NA	NA	NA	NA
WBGene00167996	Y67A10A.210	21ur-9527	NA	21U-RNA	0	0	0	0	0	NA	NA	NA	NA	NA	NA	NA	NA	NA	NA	NA	NA
WBGene00167997	Y57G11A.133	21ur-12533	NA	21U-RNA	0	0	0	0	0	NA	NA	NA	NA	NA	NA	NA	NA	NA	NA	NA	NA
WBGene00167998	Y57G11C.692	21ur-10410	NA	21U-RNA	0	0	0	0	0	NA	NA	NA	NA	NA	NA	NA	NA	NA	NA	NA	NA
WBGene00167999	Y105C5A.722	21ur-10035	NA	21U-RNA	0	0	0	0	0	NA	NA	NA	NA	NA	NA	NA	NA	NA	NA	NA	NA
WBGene00168000	Y105C5B.839	21ur-10198	NA	21U-RNA	0	0	0	0	0	NA	NA	NA	NA	NA	NA	NA	NA	NA	NA	NA	NA
WBGene00168001	Y51H4A.565	21ur-8420	NA	21U-RNA	0	0	0	0	0	NA	NA	NA	NA	NA	NA	NA	NA	NA	NA	NA	NA
WBGene00168002	Y41E3.300	21ur-8091	NA	21U-RNA	0	0	0	0	0	NA	NA	NA	NA	NA	NA	NA	NA	NA	NA	NA	NA
WBGene00168003	H08M01.73	21ur-6247	NA	21U-RNA	0	0	0	0	0	NA	NA	NA	NA	NA	NA	NA	NA	NA	NA	NA	NA
WBGene00168004	Y4C6B.54	21ur-7864	NA	21U-RNA	0	0	0	0	0	NA	NA	NA	NA	NA	NA	NA	NA	NA	NA	NA	NA
WBGene00168005	Y40H7A.203	21ur-14937	NA	21U-RNA	0	0	0	0	0	NA	NA	NA	NA	NA	NA	NA	NA	NA	NA	NA	NA
WBGene00168006	Y105C5B.840	21ur-13849	NA	21U-RNA	0	0	0	0	0	NA	NA	NA	NA	NA	NA	NA	NA	NA	NA	NA	NA
WBGene00168007	Y116A8C.285	21ur-5474	NA	21U-RNA	0	0	0	0	0	NA	NA	NA	NA	NA	NA	NA	NA	NA	NA	NA	NA
WBGene00168008	LLC1.59	21ur-12791	NA	21U-RNA	0	0	0	0	0	NA	NA	NA	NA	NA	NA	NA	NA	NA	NA	NA	NA
WBGene00168009	F55B11.80	21ur-10952	NA	21U-RNA	0	0	0	0	0	NA	NA	NA	NA	NA	NA	NA	NA	NA	NA	NA	NA
WBGene00168010	F02H6.48	21ur-13228	NA	21U-RNA	0	0	0	0	0	NA	NA	NA	NA	NA	NA	NA	NA	NA	NA	NA	NA
WBGene00168011	Y57G11C.693	21ur-12810	NA	21U-RNA	0	0	0	0	0	NA	NA	NA	NA	NA	NA	NA	NA	NA	NA	NA	NA
WBGene00168012	F41E6.16	21ur-11079	NA	21U-RNA	0	0	0	0	0	NA	NA	NA	NA	NA	NA	NA	NA	NA	NA	NA	NA
WBGene00168013	Y73B6BL.133	21ur-6883	NA	21U-RNA	0	0	0	0	0	NA	NA	NA	NA	NA	NA	NA	NA	NA	NA	NA	NA
WBGene00168014	Y105C5A.723	21ur-14563	NA	21U-RNA	0	0	0	0	0	NA	NA	NA	NA	NA	NA	NA	NA	NA	NA	NA	NA
WBGene00168015	Y105C5A.724	21ur-13842	NA	21U-RNA	0	0	0	0	0	NA	NA	NA	NA	NA	NA	NA	NA	NA	NA	NA	NA
WBGene00168016	T08B6.35	21ur-5688	NA	21U-RNA	0	0	0	0	0	NA	NA	NA	NA	NA	NA	NA	NA	NA	NA	NA	NA
WBGene00168017	Y105C5A.725	21ur-13099	NA	21U-RNA	0	0	0	0	0	NA	NA	NA	NA	NA	NA	NA	NA	NA	NA	NA	NA
WBGene00168018	Y105C5A.726	21ur-12944	NA	21U-RNA	0	0	0	0	0	NA	NA	NA	NA	NA	NA	NA	NA	NA	NA	NA	NA
WBGene00168019	C06E4.11	21ur-11682	NA	21U-RNA	0	0	0	0	0	NA	NA	NA	NA	NA	NA	NA	NA	NA	NA	NA	NA
WBGene00168020	Y17G9A.46	21ur-9646	NA	21U-RNA	0	0	0	0	0	NA	NA	NA	NA	NA	NA	NA	NA	NA	NA	NA	NA
WBGene00168021	Y105C5B.841	21ur-6682	NA	21U-RNA	0	0	0	0	0	NA	NA	NA	NA	NA	NA	NA	NA	NA	NA	NA	NA
WBGene00168022	W01C9.7	21ur-13054	NA	21U-RNA	0	0	0	0	0	NA	NA	NA	NA	NA	NA	NA	NA	NA	NA	NA	NA
WBGene00168023	Y41E3.301	21ur-6023	NA	21U-RNA	0	0	0	0	0	NA	NA	NA	NA	NA	NA	NA	NA	NA	NA	NA	NA
WBGene00168024	Y57G11C.694	21ur-13564	NA	21U-RNA	0	0	0	0	0	NA	NA	NA	NA	NA	NA	NA	NA	NA	NA	NA	NA
WBGene00168025	Y64G10A.218	21ur-15421	NA	21U-RNA	0	0	0	0	0	NA	NA	NA	NA	NA	NA	NA	NA	NA	NA	NA	NA
WBGene00168026	T27E7.49	21ur-11525	NA	21U-RNA	0	0	0	0	0	NA	NA	NA	NA	NA	NA	NA	NA	NA	NA	NA	NA
WBGene00168027	Y73F8A.693	21ur-9062	NA	21U-RNA	0	0	0	0	0	NA	NA	NA	NA	NA	NA	NA	NA	NA	NA	NA	NA
WBGene00168028	Y73F8A.694	21ur-12294	NA	21U-RNA	0	0	0	0	0	NA	NA	NA	NA	NA	NA	NA	NA	NA	NA	NA	NA
WBGene00168029	Y57G11C.695	21ur-10723	NA	21U-RNA	0	0	0	0	0	NA	NA	NA	NA	NA	NA	NA	NA	NA	NA	NA	NA
WBGene00168030	Y57G11C.696	21ur-7109	NA	21U-RNA	0	0	0	0	0	NA	NA	NA	NA	NA	NA	NA	NA	NA	NA	NA	NA
WBGene00168031	Y57G11C.697	21ur-8743	NA	21U-RNA	0	0	0	0	0	NA	NA	NA	NA	NA	NA	NA	NA	NA	NA	NA	NA
WBGene00168032	Y51H4A.566	21ur-14749	NA	21U-RNA	0	0	0	0	0	NA	NA	NA	NA	NA	NA	NA	NA	NA	NA	NA	NA
WBGene00168033	ZK616.38	21ur-6816	NA	21U-RNA	0	0	0	0	0	NA	NA	NA	NA	NA	NA	NA	NA	NA	NA	NA	NA
WBGene00168034	Y105C5B.842	21ur-8985	NA	21U-RNA	0	0	0	0	0	NA	NA	NA	NA	NA	NA	NA	NA	NA	NA	NA	NA
WBGene00168035	Y57G11C.698	21ur-9115	NA	21U-RNA	0	0	0	0	0	NA	NA	NA	NA	NA	NA	NA	NA	NA	NA	NA	NA
WBGene00168036	R11E3.11	21ur-10792	NA	21U-RNA	0	0	0	0	0	NA	NA	NA	NA	NA	NA	NA	NA	NA	NA	NA	NA
WBGene00168037	Y64G10A.219	21ur-14364	NA	21U-RNA	0	0	0	0	0	NA	NA	NA	NA	NA	NA	NA	NA	NA	NA	NA	NA
WBGene00168038	Y37A1A.98	21ur-12065	NA	21U-RNA	0	0	0	0	0	NA	NA	NA	NA	NA	NA	NA	NA	NA	NA	NA	NA
WBGene00168039	Y105C5B.843	21ur-12309	NA	21U-RNA	0	0	0	0	0	NA	NA	NA	NA	NA	NA	NA	NA	NA	NA	NA	NA
WBGene00168040	Y116A8B.47	21ur-15416	NA	21U-RNA	0	0	0	0	0	NA	NA	NA	NA	NA	NA	NA	NA	NA	NA	NA	NA
WBGene00168041	Y40H7A.204	21ur-13209	NA	21U-RNA	0	0	0	0	0	NA	NA	NA	NA	NA	NA	NA	NA	NA	NA	NA	NA
WBGene00168042	Y17G9A.47	21ur-13082	NA	21U-RNA	0	0	0	0	0	NA	NA	NA	NA	NA	NA	NA	NA	NA	NA	NA	NA
WBGene00168043	M199.85	21ur-5631	NA	21U-RNA	0	0	0	0	0	NA	NA	NA	NA	NA	NA	NA	NA	NA	NA	NA	NA
WBGene00168044	Y105C5B.844	21ur-13924	NA	21U-RNA	0	0	0	0	0	NA	NA	NA	NA	NA	NA	NA	NA	NA	NA	NA	NA
WBGene00168045	F13G11.80	21ur-9192	NA	21U-RNA	0	0	0	0	0	NA	NA	NA	NA	NA	NA	NA	NA	NA	NA	NA	NA
WBGene00168046	Y51H4A.567	21ur-6791	NA	21U-RNA	0	0	0	0	0	NA	NA	NA	NA	NA	NA	NA	NA	NA	NA	NA	NA
WBGene00168047	K08B4.18	21ur-14443	NA	21U-RNA	0	0	0	0	0	NA	NA	NA	NA	NA	NA	NA	NA	NA	NA	NA	NA
WBGene00168048	Y105C5A.727	21ur-14321	NA	21U-RNA	0	0	0	0	0	NA	NA	NA	NA	NA	NA	NA	NA	NA	NA	NA	NA
WBGene00168049	F41H10.18	21ur-8422	NA	21U-RNA	0	0	0	0	0	NA	NA	NA	NA	NA	NA	NA	NA	NA	NA	NA	NA
WBGene00168050	Y105C5A.728	21ur-15219	NA	21U-RNA	0	0	0	0	0	NA	NA	NA	NA	NA	NA	NA	NA	NA	NA	NA	NA
WBGene00168051	Y105C5B.845	21ur-12409	NA	21U-RNA	0	0	0	0	0	NA	NA	NA	NA	NA	NA	NA	NA	NA	NA	NA	NA
WBGene00168052	Y116A8B.48	21ur-6262	NA	21U-RNA	0	0	0	0	0	NA	NA	NA	NA	NA	NA	NA	NA	NA	NA	NA	NA
WBGene00168053	H12I19.72	21ur-6096	NA	21U-RNA	0	0	0	0	0	NA	NA	NA	NA	NA	NA	NA	NA	NA	NA	NA	NA
WBGene00168054	R05A10.79	21ur-9972	NA	21U-RNA	0	0	0	0	0	NA	NA	NA	NA	NA	NA	NA	NA	NA	NA	NA	NA
WBGene00168055	Y67A10A.211	21ur-8622	NA	21U-RNA	0	0	0	0	0	NA	NA	NA	NA	NA	NA	NA	NA	NA	NA	NA	NA
WBGene00168056	F02H6.49	21ur-15409	NA	21U-RNA	0	0	0	0	0	NA	NA	NA	NA	NA	NA	NA	NA	NA	NA	NA	NA
WBGene00168057	Y51H4A.568	21ur-13479	NA	21U-RNA	0	0	0	0	0	NA	NA	NA	NA	NA	NA	NA	NA	NA	NA	NA	NA
WBGene00168058	Y105C5B.846	21ur-12312	NA	21U-RNA	0	0	0	0	0	NA	NA	NA	NA	NA	NA	NA	NA	NA	NA	NA	NA
WBGene00168059	F15D4.10	21ur-10492	NA	21U-RNA	0	0	0	0	0	NA	NA	NA	NA	NA	NA	NA	NA	NA	NA	NA	NA
WBGene00168060	Y41E3.302	21ur-5835	NA	21U-RNA	0	0	0	0	0	NA	NA	NA	NA	NA	NA	NA	NA	NA	NA	NA	NA
WBGene00168061	Y51H4A.569	21ur-5810	NA	21U-RNA	0	0	0	0	0	NA	NA	NA	NA	NA	NA	NA	NA	NA	NA	NA	NA
WBGene00168062	C46G7.59	21ur-6491	NA	21U-RNA	0	0	0	0	0	NA	NA	NA	NA	NA	NA	NA	NA	NA	NA	NA	NA
WBGene00168063	Y73F8A.695	21ur-13170	NA	21U-RNA	0	0	0	0	0	NA	NA	NA	NA	NA	NA	NA	NA	NA	NA	NA	NA
WBGene00168064	Y67A10A.212	21ur-11187	NA	21U-RNA	0	0	0	0	0	NA	NA	NA	NA	NA	NA	NA	NA	NA	NA	NA	NA
WBGene00168065	K08B4.19	21ur-10215	NA	21U-RNA	0	0	0	0	0	NA	NA	NA	NA	NA	NA	NA	NA	NA	NA	NA	NA
WBGene00168066	Y105C5A.729	21ur-6237	NA	21U-RNA	0	0	0	0	0	NA	NA	NA	NA	NA	NA	NA	NA	NA	NA	NA	NA
WBGene00168067	Y67D11A.1	21ur-13664	NA	21U-RNA	0	0	0	0	0	NA	NA	NA	NA	NA	NA	NA	NA	NA	NA	NA	NA
WBGene00168068	F41H10.19	21ur-9599	NA	21U-RNA	0	0	0	0	0	NA	NA	NA	NA	NA	NA	NA	NA	NA	NA	NA	NA
WBGene00168069	Y105C5A.730	21ur-14185	NA	21U-RNA	0	0	0	0	0	NA	NA	NA	NA	NA	NA	NA	NA	NA	NA	NA	NA
WBGene00168070	Y40H7A.205	21ur-5638	NA	21U-RNA	0	0	0	0	0	NA	NA	NA	NA	NA	NA	NA	NA	NA	NA	NA	NA
WBGene00168071	H08M01.74	21ur-14119	NA	21U-RNA	0	0	0	0	0	NA	NA	NA	NA	NA	NA	NA	NA	NA	NA	NA	NA
WBGene00168072	Y105C5A.731	21ur-12580	NA	21U-RNA	0	0	0	0	0	NA	NA	NA	NA	NA	NA	NA	NA	NA	NA	NA	NA
WBGene00168073	Y105C5A.732	21ur-10067	NA	21U-RNA	0	0	0	0	0	NA	NA	NA	NA	NA	NA	NA	NA	NA	NA	NA	NA
WBGene00168074	F13G11.81	21ur-10832	NA	21U-RNA	0	0	0	0	0	NA	NA	NA	NA	NA	NA	NA	NA	NA	NA	NA	NA
WBGene00168075	Y57G11C.699	21ur-15537	NA	21U-RNA	0	0	0	0	0	NA	NA	NA	NA	NA	NA	NA	NA	NA	NA	NA	NA
WBGene00168076	C35D6.80	21ur-14600	NA	21U-RNA	0	0	0	0	0	NA	NA	NA	NA	NA	NA	NA	NA	NA	NA	NA	NA
WBGene00168077	VY10G11R.41	21ur-9825	NA	21U-RNA	0	0	0	0	0	NA	NA	NA	NA	NA	NA	NA	NA	NA	NA	NA	NA
WBGene00168078	Y51H4A.570	21ur-15239	NA	21U-RNA	0	0	0	0	0	NA	NA	NA	NA	NA	NA	NA	NA	NA	NA	NA	NA
WBGene00168079	Y64G10A.220	21ur-12737	NA	21U-RNA	0	0	0	0	0	NA	NA	NA	NA	NA	NA	NA	NA	NA	NA	NA	NA
WBGene00168080	Y40H7A.206	21ur-15249	NA	21U-RNA	0	0	0	0	0	NA	NA	NA	NA	NA	NA	NA	NA	NA	NA	NA	NA
WBGene00168081	C15A11.9	21ur-13320	NA	21U-RNA	0	0	0	0	0	NA	NA	NA	NA	NA	NA	NA	NA	NA	NA	NA	NA
WBGene00168082	Y57G11A.134	21ur-7876	NA	21U-RNA	0	0	0	0	0	NA	NA	NA	NA	NA	NA	NA	NA	NA	NA	NA	NA
WBGene00168083	Y57G11A.135	21ur-10053	NA	21U-RNA	0	0	0	0	0	NA	NA	NA	NA	NA	NA	NA	NA	NA	NA	NA	NA
WBGene00168084	Y105C5A.733	21ur-7483	NA	21U-RNA	0	0	0	0	0	NA	NA	NA	NA	NA	NA	NA	NA	NA	NA	NA	NA
WBGene00168085	Y65A5A.18	21ur-15581	NA	21U-RNA	0	0	0	0	0	NA	NA	NA	NA	NA	NA	NA	NA	NA	NA	NA	NA
WBGene00168086	Y43D4A.100	21ur-15609	NA	21U-RNA	0	0	0	0	0	NA	NA	NA	NA	NA	NA	NA	NA	NA	NA	NA	NA
WBGene00168087	Y105C5A.734	21ur-5940	NA	21U-RNA	0	0	0	0	0	NA	NA	NA	NA	NA	NA	NA	NA	NA	NA	NA	NA
WBGene00168088	W03F8.45	21ur-8128	NA	21U-RNA	0	0	0	0	0	NA	NA	NA	NA	NA	NA	NA	NA	NA	NA	NA	NA
WBGene00168089	F13G11.82	21ur-5767	NA	21U-RNA	0	0	0	0	0	NA	NA	NA	NA	NA	NA	NA	NA	NA	NA	NA	NA
WBGene00168090	Y105C5B.847	21ur-9535	NA	21U-RNA	0	0	0	0	0	NA	NA	NA	NA	NA	NA	NA	NA	NA	NA	NA	NA
WBGene00168091	Y73F8A.696	21ur-11926	NA	21U-RNA	0	0	0	0	0	NA	NA	NA	NA	NA	NA	NA	NA	NA	NA	NA	NA
WBGene00168092	F26D12.51	21ur-8837	NA	21U-RNA	0	0	0	0	0	NA	NA	NA	NA	NA	NA	NA	NA	NA	NA	NA	NA
WBGene00168093	D2024.12	21ur-14777	NA	21U-RNA	0	0	0	0	0	NA	NA	NA	NA	NA	NA	NA	NA	NA	NA	NA	NA
WBGene00168094	C39H7.37	21ur-12440	NA	21U-RNA	0	0	0	0	0	NA	NA	NA	NA	NA	NA	NA	NA	NA	NA	NA	NA
WBGene00168095	F13G11.83	21ur-5607	NA	21U-RNA	0	0	0	0	0	NA	NA	NA	NA	NA	NA	NA	NA	NA	NA	NA	NA
WBGene00168096	Y105C5B.848	21ur-9215	NA	21U-RNA	0	0	0	0	0	NA	NA	NA	NA	NA	NA	NA	NA	NA	NA	NA	NA
WBGene00168097	Y57G11C.700	21ur-14307	NA	21U-RNA	0	0	0	0	0	NA	NA	NA	NA	NA	NA	NA	NA	NA	NA	NA	NA
WBGene00168098	Y17G9A.48	21ur-7652	NA	21U-RNA	0	0	0	0	0	NA	NA	NA	NA	NA	NA	NA	NA	NA	NA	NA	NA
WBGene00168099	Y116A8C.286	21ur-10095	NA	21U-RNA	0	0	0	0	0	NA	NA	NA	NA	NA	NA	NA	NA	NA	NA	NA	NA
WBGene00168100	Y105C5A.735	21ur-6571	NA	21U-RNA	0	0	0	0	0	NA	NA	NA	NA	NA	NA	NA	NA	NA	NA	NA	NA
WBGene00168101	W03F8.46	21ur-9304	NA	21U-RNA	0	0	0	0	0	NA	NA	NA	NA	NA	NA	NA	NA	NA	NA	NA	NA
WBGene00168102	Y51H4A.571	21ur-6324	NA	21U-RNA	0	0	0	0	0	NA	NA	NA	NA	NA	NA	NA	NA	NA	NA	NA	NA
WBGene00168103	Y105C5B.849	21ur-8174	NA	21U-RNA	0	0	0	0	0	NA	NA	NA	NA	NA	NA	NA	NA	NA	NA	NA	NA
WBGene00168104	C31H1.48	21ur-14215	NA	21U-RNA	0	0	0	0	0	NA	NA	NA	NA	NA	NA	NA	NA	NA	NA	NA	NA
WBGene00168105	F36H12.45	21ur-12108	NA	21U-RNA	0	0	0	0	0	NA	NA	NA	NA	NA	NA	NA	NA	NA	NA	NA	NA
WBGene00168106	Y45F10D.79	21ur-15391	NA	21U-RNA	0	0	0	0	0	NA	NA	NA	NA	NA	NA	NA	NA	NA	NA	NA	NA
WBGene00168107	Y7A9D.42	21ur-6469	NA	21U-RNA	0	0	0	0	0	NA	NA	NA	NA	NA	NA	NA	NA	NA	NA	NA	NA
WBGene00168108	Y53F4B.49	21ur-12600	NA	21U-RNA	0	0	0	0	0	NA	NA	NA	NA	NA	NA	NA	NA	NA	NA	NA	NA
WBGene00168109	H08M01.75	21ur-15230	NA	21U-RNA	0	0	0	0	0	NA	NA	NA	NA	NA	NA	NA	NA	NA	NA	NA	NA
WBGene00168110	Y57G11C.701	21ur-9341	NA	21U-RNA	0	0	0	0	0	NA	NA	NA	NA	NA	NA	NA	NA	NA	NA	NA	NA
WBGene00168111	Y105C5B.850	21ur-7713	NA	21U-RNA	0	0	0	0	0	NA	NA	NA	NA	NA	NA	NA	NA	NA	NA	NA	NA
WBGene00168112	F55B11.81	21ur-13366	NA	21U-RNA	0	0	0	0	0	NA	NA	NA	NA	NA	NA	NA	NA	NA	NA	NA	NA
WBGene00168113	R05A10.80	21ur-7069	NA	21U-RNA	0	0	0	0	0	NA	NA	NA	NA	NA	NA	NA	NA	NA	NA	NA	NA
WBGene00168114	Y57G11C.702	21ur-14656	NA	21U-RNA	0	0	0	0	0	NA	NA	NA	NA	NA	NA	NA	NA	NA	NA	NA	NA
WBGene00168115	C39H7.38	21ur-11664	NA	21U-RNA	0	0	0	0	0	NA	NA	NA	NA	NA	NA	NA	NA	NA	NA	NA	NA
WBGene00168116	F55B11.82	21ur-9868	NA	21U-RNA	0	0	0	0	0	NA	NA	NA	NA	NA	NA	NA	NA	NA	NA	NA	NA
WBGene00168117	T23G4.79	21ur-5815	NA	21U-RNA	0	0	0	0	0	NA	NA	NA	NA	NA	NA	NA	NA	NA	NA	NA	NA
WBGene00168118	Y73F8A.697	21ur-13734	NA	21U-RNA	0	0	0	0	0	NA	NA	NA	NA	NA	NA	NA	NA	NA	NA	NA	NA
WBGene00168119	Y105C5A.736	21ur-13197	NA	21U-RNA	0	0	0	0	0	NA	NA	NA	NA	NA	NA	NA	NA	NA	NA	NA	NA
WBGene00168120	C31H1.49	21ur-11825	NA	21U-RNA	0	0	0	0	0	NA	NA	NA	NA	NA	NA	NA	NA	NA	NA	NA	NA
WBGene00168121	C45E5.27	21ur-9953	NA	21U-RNA	0	0	0	0	0	NA	NA	NA	NA	NA	NA	NA	NA	NA	NA	NA	NA
WBGene00168122	Y57G11C.703	21ur-11248	NA	21U-RNA	0	0	0	0	0	NA	NA	NA	NA	NA	NA	NA	NA	NA	NA	NA	NA
WBGene00168123	Y73B6BL.134	21ur-10783	NA	21U-RNA	0	0	0	0	0	NA	NA	NA	NA	NA	NA	NA	NA	NA	NA	NA	NA
WBGene00168124	Y105C5B.851	21ur-13412	NA	21U-RNA	0	0	0	0	0	NA	NA	NA	NA	NA	NA	NA	NA	NA	NA	NA	NA
WBGene00168125	Y54E2A.14	21ur-13213	NA	21U-RNA	0	0	0	0	0	NA	NA	NA	NA	NA	NA	NA	NA	NA	NA	NA	NA
WBGene00168126	Y73F8A.698	21ur-14179	NA	21U-RNA	0	0	0	0	0	NA	NA	NA	NA	NA	NA	NA	NA	NA	NA	NA	NA
WBGene00168127	C31H1.50	21ur-8830	NA	21U-RNA	0	0	0	0	0	NA	NA	NA	NA	NA	NA	NA	NA	NA	NA	NA	NA
WBGene00168128	Y45F10D.80	21ur-15426	NA	21U-RNA	0	0	0	0	0	NA	NA	NA	NA	NA	NA	NA	NA	NA	NA	NA	NA
WBGene00168129	Y57G11B.150	21ur-13234	NA	21U-RNA	0	0	0	0	0	NA	NA	NA	NA	NA	NA	NA	NA	NA	NA	NA	NA
WBGene00168130	F36G3.4	21ur-12348	NA	21U-RNA	0	0	0	0	0	NA	NA	NA	NA	NA	NA	NA	NA	NA	NA	NA	NA
WBGene00168131	Y105C5A.737	21ur-6146	NA	21U-RNA	0	0	0	0	0	NA	NA	NA	NA	NA	NA	NA	NA	NA	NA	NA	NA
WBGene00168132	Y51H4A.572	21ur-14884	NA	21U-RNA	0	0	0	0	0	NA	NA	NA	NA	NA	NA	NA	NA	NA	NA	NA	NA
WBGene00168133	Y73F8A.699	21ur-5980	NA	21U-RNA	0	0	0	0	0	NA	NA	NA	NA	NA	NA	NA	NA	NA	NA	NA	NA
WBGene00168134	Y73F8A.700	21ur-12850	NA	21U-RNA	0	0	0	0	0	NA	NA	NA	NA	NA	NA	NA	NA	NA	NA	NA	NA
WBGene00168135	Y105C5B.852	21ur-15256	NA	21U-RNA	0	0	0	0	0	NA	NA	NA	NA	NA	NA	NA	NA	NA	NA	NA	NA
WBGene00168136	Y105C5A.738	21ur-13717	NA	21U-RNA	0	0	0	0	0	NA	NA	NA	NA	NA	NA	NA	NA	NA	NA	NA	NA
WBGene00168137	Y73F8A.701	21ur-7288	NA	21U-RNA	0	0	0	0	0	NA	NA	NA	NA	NA	NA	NA	NA	NA	NA	NA	NA
WBGene00168138	Y105C5A.739	21ur-13628	NA	21U-RNA	0	0	0	0	0	NA	NA	NA	NA	NA	NA	NA	NA	NA	NA	NA	NA
WBGene00168139	H12I19.73	21ur-12746	NA	21U-RNA	0	0	0	0	0	NA	NA	NA	NA	NA	NA	NA	NA	NA	NA	NA	NA
WBGene00168140	F55B11.83	21ur-5509	NA	21U-RNA	0	0	0	0	0	NA	NA	NA	NA	NA	NA	NA	NA	NA	NA	NA	NA
WBGene00168141	C47A4.95	21ur-8791	NA	21U-RNA	0	0	0	0	0	NA	NA	NA	NA	NA	NA	NA	NA	NA	NA	NA	NA
WBGene00168142	Y105C5B.853	21ur-14458	NA	21U-RNA	0	0	0	0	0	NA	NA	NA	NA	NA	NA	NA	NA	NA	NA	NA	NA
WBGene00168143	T13A10.26	21ur-14252	NA	21U-RNA	0	0	0	0	0	NA	NA	NA	NA	NA	NA	NA	NA	NA	NA	NA	NA
WBGene00168144	C31H1.51	21ur-10807	NA	21U-RNA	0	0	0	0	0	NA	NA	NA	NA	NA	NA	NA	NA	NA	NA	NA	NA
WBGene00168145	Y37A1B.207	21ur-10485	NA	21U-RNA	0	0	0	0	0	NA	NA	NA	NA	NA	NA	NA	NA	NA	NA	NA	NA
WBGene00168146	AC7.34	21ur-15178	NA	21U-RNA	0	0	0	0	0	NA	NA	NA	NA	NA	NA	NA	NA	NA	NA	NA	NA
WBGene00168147	C31H1.52	21ur-12772	NA	21U-RNA	0	0	0	0	0	NA	NA	NA	NA	NA	NA	NA	NA	NA	NA	NA	NA
WBGene00168148	C27H2.73	21ur-11714	NA	21U-RNA	0	0	0	0	0	NA	NA	NA	NA	NA	NA	NA	NA	NA	NA	NA	NA
WBGene00168149	Y51H4A.573	21ur-9125	NA	21U-RNA	0	0	0	0	0	NA	NA	NA	NA	NA	NA	NA	NA	NA	NA	NA	NA
WBGene00168150	H16O14.33	21ur-15289	NA	21U-RNA	0	0	0	0	0	NA	NA	NA	NA	NA	NA	NA	NA	NA	NA	NA	NA
WBGene00168151	Y73F8A.702	21ur-8952	NA	21U-RNA	0	0	0	0	0	NA	NA	NA	NA	NA	NA	NA	NA	NA	NA	NA	NA
WBGene00168152	Y73F8A.703	21ur-14627	NA	21U-RNA	0	0	0	0	0	NA	NA	NA	NA	NA	NA	NA	NA	NA	NA	NA	NA
WBGene00168153	E03H12.16	21ur-10362	NA	21U-RNA	0	0	0	0	0	NA	NA	NA	NA	NA	NA	NA	NA	NA	NA	NA	NA
WBGene00168154	C06E7.59	21ur-5745	NA	21U-RNA	0	0	0	0	0	NA	NA	NA	NA	NA	NA	NA	NA	NA	NA	NA	NA
WBGene00168155	K08B4.20	21ur-11431	NA	21U-RNA	0	0	0	0	0	NA	NA	NA	NA	NA	NA	NA	NA	NA	NA	NA	NA
WBGene00168156	F13G11.84	21ur-11703	NA	21U-RNA	0	0	0	0	0	NA	NA	NA	NA	NA	NA	NA	NA	NA	NA	NA	NA
WBGene00168157	Y37A1B.208	21ur-13114	NA	21U-RNA	0	0	0	0	0	NA	NA	NA	NA	NA	NA	NA	NA	NA	NA	NA	NA
WBGene00168158	B0273.59	21ur-10959	NA	21U-RNA	0	0	0	0	0	NA	NA	NA	NA	NA	NA	NA	NA	NA	NA	NA	NA
WBGene00168159	Y73B6BL.135	21ur-11296	NA	21U-RNA	0	0	0	0	0	NA	NA	NA	NA	NA	NA	NA	NA	NA	NA	NA	NA
WBGene00168160	H32C10.40	21ur-9753	NA	21U-RNA	0	0	0	0	0	NA	NA	NA	NA	NA	NA	NA	NA	NA	NA	NA	NA
WBGene00168161	Y105C5B.854	21ur-10913	NA	21U-RNA	0	0	0	0	0	NA	NA	NA	NA	NA	NA	NA	NA	NA	NA	NA	NA
WBGene00168162	Y116A8C.287	21ur-11912	NA	21U-RNA	0	0	0	0	0	NA	NA	NA	NA	NA	NA	NA	NA	NA	NA	NA	NA
WBGene00168163	C31H1.53	21ur-9159	NA	21U-RNA	0	0	0	0	0	NA	NA	NA	NA	NA	NA	NA	NA	NA	NA	NA	NA
WBGene00168164	VY10G11R.42	21ur-6996	NA	21U-RNA	0	0	0	0	0	NA	NA	NA	NA	NA	NA	NA	NA	NA	NA	NA	NA
WBGene00168165	F15G10.3	21ur-13675	NA	21U-RNA	0	0	0	0	0	NA	NA	NA	NA	NA	NA	NA	NA	NA	NA	NA	NA
WBGene00168166	C46G7.60	21ur-9518	NA	21U-RNA	0	0	0	0	0	NA	NA	NA	NA	NA	NA	NA	NA	NA	NA	NA	NA
WBGene00168167	C04F2.6	21ur-14915	NA	21U-RNA	0	0	0	0	0	NA	NA	NA	NA	NA	NA	NA	NA	NA	NA	NA	NA
WBGene00168168	C52D10.83	21ur-6476	NA	21U-RNA	0	0	0	0	0	NA	NA	NA	NA	NA	NA	NA	NA	NA	NA	NA	NA
WBGene00168169	Y73F8A.704	21ur-10509	NA	21U-RNA	0	0	0	0	0	NA	NA	NA	NA	NA	NA	NA	NA	NA	NA	NA	NA
WBGene00168170	Y105C5A.740	21ur-7412	NA	21U-RNA	0	0	0	0	0	NA	NA	NA	NA	NA	NA	NA	NA	NA	NA	NA	NA
WBGene00168171	Y41E3.303	21ur-10672	NA	21U-RNA	0	0	0	0	0	NA	NA	NA	NA	NA	NA	NA	NA	NA	NA	NA	NA
WBGene00168172	Y51H4A.574	21ur-7866	NA	21U-RNA	0	0	0	0	0	NA	NA	NA	NA	NA	NA	NA	NA	NA	NA	NA	NA
WBGene00168173	Y57G11C.704	21ur-13655	NA	21U-RNA	0	0	0	0	0	NA	NA	NA	NA	NA	NA	NA	NA	NA	NA	NA	NA
WBGene00168174	F56F12.24	21ur-10511	NA	21U-RNA	0	0	0	0	0	NA	NA	NA	NA	NA	NA	NA	NA	NA	NA	NA	NA
WBGene00168175	M03D4.42	21ur-11237	NA	21U-RNA	0	0	0	0	0	NA	NA	NA	NA	NA	NA	NA	NA	NA	NA	NA	NA
WBGene00168176	Y105C5B.855	21ur-9168	NA	21U-RNA	0	0	0	0	0	NA	NA	NA	NA	NA	NA	NA	NA	NA	NA	NA	NA
WBGene00168177	AC7.35	21ur-10908	NA	21U-RNA	0	0	0	0	0	NA	NA	NA	NA	NA	NA	NA	NA	NA	NA	NA	NA
WBGene00168178	F52D4.14	21ur-12846	NA	21U-RNA	0	0	0	0	0	NA	NA	NA	NA	NA	NA	NA	NA	NA	NA	NA	NA
WBGene00168179	F13G11.85	21ur-11395	NA	21U-RNA	0	0	0	0	0	NA	NA	NA	NA	NA	NA	NA	NA	NA	NA	NA	NA
WBGene00168180	Y57G11C.705	21ur-11837	NA	21U-RNA	0	0	0	0	0	NA	NA	NA	NA	NA	NA	NA	NA	NA	NA	NA	NA
WBGene00168181	Y7A9C.19	21ur-6968	NA	21U-RNA	0	0	0	0	0	NA	NA	NA	NA	NA	NA	NA	NA	NA	NA	NA	NA
WBGene00168182	C34G6.8	21ur-13804	NA	21U-RNA	0	0	0	0	0	NA	NA	NA	NA	NA	NA	NA	NA	NA	NA	NA	NA
WBGene00168183	T23G4.80	21ur-8585	NA	21U-RNA	0	0	0	0	0	NA	NA	NA	NA	NA	NA	NA	NA	NA	NA	NA	NA
WBGene00168184	Y105C5A.741	21ur-15111	NA	21U-RNA	0	0	0	0	0	NA	NA	NA	NA	NA	NA	NA	NA	NA	NA	NA	NA
WBGene00168185	Y105C5A.742	21ur-6545	NA	21U-RNA	0	0	0	0	0	NA	NA	NA	NA	NA	NA	NA	NA	NA	NA	NA	NA
WBGene00168186	Y73B6BL.136	21ur-14635	NA	21U-RNA	0	0	0	0	0	NA	NA	NA	NA	NA	NA	NA	NA	NA	NA	NA	NA
WBGene00168187	T23G4.81	21ur-13357	NA	21U-RNA	0	0	0	0	0	NA	NA	NA	NA	NA	NA	NA	NA	NA	NA	NA	NA
WBGene00168188	Y116A8A.84	21ur-5987	NA	21U-RNA	0	0	0	0	0	NA	NA	NA	NA	NA	NA	NA	NA	NA	NA	NA	NA
WBGene00168189	C08F11.78	21ur-5969	NA	21U-RNA	0	0	0	0	0	NA	NA	NA	NA	NA	NA	NA	NA	NA	NA	NA	NA
WBGene00168190	C01G5.14	21ur-12904	NA	21U-RNA	0	0	0	0	0	NA	NA	NA	NA	NA	NA	NA	NA	NA	NA	NA	NA
WBGene00168191	T06A10.66	21ur-9746	NA	21U-RNA	0	0	0	0	0	NA	NA	NA	NA	NA	NA	NA	NA	NA	NA	NA	NA
WBGene00168192	Y105C5B.856	21ur-7354	NA	21U-RNA	0	0	0	0	0	NA	NA	NA	NA	NA	NA	NA	NA	NA	NA	NA	NA
WBGene00168193	Y7A9A.46	21ur-7547	NA	21U-RNA	0	0	0	0	0	NA	NA	NA	NA	NA	NA	NA	NA	NA	NA	NA	NA
WBGene00168194	Y73F8A.705	21ur-15092	NA	21U-RNA	0	0	0	0	0	NA	NA	NA	NA	NA	NA	NA	NA	NA	NA	NA	NA
WBGene00168195	Y57G11C.706	21ur-7401	NA	21U-RNA	0	0	0	0	0	NA	NA	NA	NA	NA	NA	NA	NA	NA	NA	NA	NA
WBGene00168196	Y64G10A.221	21ur-9396	NA	21U-RNA	0	0	0	0	0	NA	NA	NA	NA	NA	NA	NA	NA	NA	NA	NA	NA
WBGene00168197	C27H2.74	21ur-14675	NA	21U-RNA	0	0	0	0	0	NA	NA	NA	NA	NA	NA	NA	NA	NA	NA	NA	NA
WBGene00168198	Y57G11C.707	21ur-12942	NA	21U-RNA	0	0	0	0	0	NA	NA	NA	NA	NA	NA	NA	NA	NA	NA	NA	NA
WBGene00168199	F55G11.11	21ur-14360	NA	21U-RNA	0	0	0	0	0	NA	NA	NA	NA	NA	NA	NA	NA	NA	NA	NA	NA
WBGene00168200	Y105C5B.857	21ur-6822	NA	21U-RNA	0	0	0	0	0	NA	NA	NA	NA	NA	NA	NA	NA	NA	NA	NA	NA
WBGene00168201	B0273.60	21ur-11394	NA	21U-RNA	0	0	0	0	0	NA	NA	NA	NA	NA	NA	NA	NA	NA	NA	NA	NA
WBGene00168202	F54H5.6	21ur-12367	NA	21U-RNA	0	0	0	0	0	NA	NA	NA	NA	NA	NA	NA	NA	NA	NA	NA	NA
WBGene00168203	Y105C5B.858	21ur-10713	NA	21U-RNA	0	0	0	0	0	NA	NA	NA	NA	NA	NA	NA	NA	NA	NA	NA	NA
WBGene00168204	Y45F10B.38	21ur-8042	NA	21U-RNA	0	0	0	0	0	NA	NA	NA	NA	NA	NA	NA	NA	NA	NA	NA	NA
WBGene00168205	Y41E3.304	21ur-8946	NA	21U-RNA	0	0	0	0	0	NA	NA	NA	NA	NA	NA	NA	NA	NA	NA	NA	NA
WBGene00168206	Y4C6A.34	21ur-12679	NA	21U-RNA	0	0	0	0	0	NA	NA	NA	NA	NA	NA	NA	NA	NA	NA	NA	NA
WBGene00168207	Y73B6BL.137	21ur-5623	NA	21U-RNA	0	0	0	0	0	NA	NA	NA	NA	NA	NA	NA	NA	NA	NA	NA	NA
WBGene00168208	Y105C5B.859	21ur-11850	NA	21U-RNA	0	0	0	0	0	NA	NA	NA	NA	NA	NA	NA	NA	NA	NA	NA	NA
WBGene00168209	Y105C5A.743	21ur-13021	NA	21U-RNA	0	0	0	0	0	NA	NA	NA	NA	NA	NA	NA	NA	NA	NA	NA	NA
WBGene00168210	H32C10.41	21ur-10945	NA	21U-RNA	0	0	0	0	0	NA	NA	NA	NA	NA	NA	NA	NA	NA	NA	NA	NA
WBGene00168211	Y116A8C.288	21ur-8629	NA	21U-RNA	0	0	0	0	0	NA	NA	NA	NA	NA	NA	NA	NA	NA	NA	NA	NA
WBGene00168212	Y73B6BL.138	21ur-15240	NA	21U-RNA	0	0	0	0	0	NA	NA	NA	NA	NA	NA	NA	NA	NA	NA	NA	NA
WBGene00168213	W03F8.47	21ur-8656	NA	21U-RNA	0	0	0	0	0	NA	NA	NA	NA	NA	NA	NA	NA	NA	NA	NA	NA
WBGene00168214	VY10G11R.43	21ur-14714	NA	21U-RNA	0	0	0	0	0	NA	NA	NA	NA	NA	NA	NA	NA	NA	NA	NA	NA
WBGene00168215	F55B11.84	21ur-8983	NA	21U-RNA	0	0	0	0	0	NA	NA	NA	NA	NA	NA	NA	NA	NA	NA	NA	NA
WBGene00168216	Y73F8A.706	21ur-9663	NA	21U-RNA	0	0	0	0	0	NA	NA	NA	NA	NA	NA	NA	NA	NA	NA	NA	NA
WBGene00168217	Y17G9A.49	21ur-15037	NA	21U-RNA	0	0	0	0	0	NA	NA	NA	NA	NA	NA	NA	NA	NA	NA	NA	NA
WBGene00168218	Y4C6A.35	21ur-10368	NA	21U-RNA	0	0	0	0	0	NA	NA	NA	NA	NA	NA	NA	NA	NA	NA	NA	NA
WBGene00168219	Y51H4A.575	21ur-5999	NA	21U-RNA	0	0	0	0	0	NA	NA	NA	NA	NA	NA	NA	NA	NA	NA	NA	NA
WBGene00168220	Y105C5A.744	21ur-7845	NA	21U-RNA	0	0	0	0	0	NA	NA	NA	NA	NA	NA	NA	NA	NA	NA	NA	NA
WBGene00168221	Y105C5B.860	21ur-8057	NA	21U-RNA	0	0	0	0	0	NA	NA	NA	NA	NA	NA	NA	NA	NA	NA	NA	NA
WBGene00168222	Y64G10A.222	21ur-13945	NA	21U-RNA	0	0	0	0	0	NA	NA	NA	NA	NA	NA	NA	NA	NA	NA	NA	NA
WBGene00168223	Y40H7A.207	21ur-15280	NA	21U-RNA	0	0	0	0	0	NA	NA	NA	NA	NA	NA	NA	NA	NA	NA	NA	NA
WBGene00168224	K05D4.10	21ur-13343	NA	21U-RNA	0	0	0	0	0	NA	NA	NA	NA	NA	NA	NA	NA	NA	NA	NA	NA
WBGene00168225	Y73F8A.707	21ur-11797	NA	21U-RNA	0	0	0	0	0	NA	NA	NA	NA	NA	NA	NA	NA	NA	NA	NA	NA
WBGene00168226	Y105C5B.861	21ur-11533	NA	21U-RNA	0	0	0	0	0	NA	NA	NA	NA	NA	NA	NA	NA	NA	NA	NA	NA
WBGene00168227	F44E8.25	21ur-5538	NA	21U-RNA	0	0	0	0	0	NA	NA	NA	NA	NA	NA	NA	NA	NA	NA	NA	NA
WBGene00168228	C05B10.7	21ur-14532	NA	21U-RNA	0	0	0	0	0	NA	NA	NA	NA	NA	NA	NA	NA	NA	NA	NA	NA
WBGene00168229	Y116A8C.289	21ur-13382	NA	21U-RNA	0	0	0	0	0	NA	NA	NA	NA	NA	NA	NA	NA	NA	NA	NA	NA
WBGene00168230	Y73B6BL.139	21ur-12837	NA	21U-RNA	0	0	0	0	0	NA	NA	NA	NA	NA	NA	NA	NA	NA	NA	NA	NA
WBGene00168231	Y59E9AL.20	21ur-11509	NA	21U-RNA	0	0	0	0	0	NA	NA	NA	NA	NA	NA	NA	NA	NA	NA	NA	NA
WBGene00168232	C08F11.79	21ur-9651	NA	21U-RNA	0	0	0	0	0	NA	NA	NA	NA	NA	NA	NA	NA	NA	NA	NA	NA
WBGene00168233	ZK381.19	21ur-7120	NA	21U-RNA	0	0	0	0	0	NA	NA	NA	NA	NA	NA	NA	NA	NA	NA	NA	NA
WBGene00168234	T23F6.8	21ur-15145	NA	21U-RNA	0	0	0	0	0	NA	NA	NA	NA	NA	NA	NA	NA	NA	NA	NA	NA
WBGene00168235	Y41E3.305	21ur-9161	NA	21U-RNA	0	0	0	0	0	NA	NA	NA	NA	NA	NA	NA	NA	NA	NA	NA	NA
WBGene00168236	C45E5.28	21ur-7363	NA	21U-RNA	0	0	0	0	0	NA	NA	NA	NA	NA	NA	NA	NA	NA	NA	NA	NA
WBGene00168237	Y7A9A.47	21ur-6761	NA	21U-RNA	0	0	0	0	0	NA	NA	NA	NA	NA	NA	NA	NA	NA	NA	NA	NA
WBGene00168238	H25K10.84	21ur-10344	NA	21U-RNA	0	0	0	0	0	NA	NA	NA	NA	NA	NA	NA	NA	NA	NA	NA	NA
WBGene00168239	Y105C5B.862	21ur-9046	NA	21U-RNA	0	0	0	0	0	NA	NA	NA	NA	NA	NA	NA	NA	NA	NA	NA	NA
WBGene00168240	Y105C5A.745	21ur-12393	NA	21U-RNA	0	0	0	0	0	NA	NA	NA	NA	NA	NA	NA	NA	NA	NA	NA	NA
WBGene00168241	Y55F3C.12	21ur-15063	NA	21U-RNA	0	0	0	0	0	NA	NA	NA	NA	NA	NA	NA	NA	NA	NA	NA	NA
WBGene00168242	Y67A10A.213	21ur-6447	NA	21U-RNA	0	0	0	0	0	NA	NA	NA	NA	NA	NA	NA	NA	NA	NA	NA	NA
WBGene00168243	Y10G11A.47	21ur-15663	NA	21U-RNA	0	0	0	0	0	NA	NA	NA	NA	NA	NA	NA	NA	NA	NA	NA	NA
WBGene00168244	Y57G11C.708	21ur-8037	NA	21U-RNA	0	0	0	0	0	NA	NA	NA	NA	NA	NA	NA	NA	NA	NA	NA	NA
WBGene00168245	ZK896.11	21ur-13876	NA	21U-RNA	0	0	0	0	0	NA	NA	NA	NA	NA	NA	NA	NA	NA	NA	NA	NA
WBGene00168246	Y41E3.306	21ur-13991	NA	21U-RNA	0	0	0	0	0	NA	NA	NA	NA	NA	NA	NA	NA	NA	NA	NA	NA
WBGene00168247	W03F8.48	21ur-14271	NA	21U-RNA	0	0	0	0	0	NA	NA	NA	NA	NA	NA	NA	NA	NA	NA	NA	NA
WBGene00168248	F55B11.85	21ur-5960	NA	21U-RNA	0	0	0	0	0	NA	NA	NA	NA	NA	NA	NA	NA	NA	NA	NA	NA
WBGene00168249	Y51H4A.576	21ur-11161	NA	21U-RNA	0	0	0	0	0	NA	NA	NA	NA	NA	NA	NA	NA	NA	NA	NA	NA
WBGene00168250	Y51H4A.577	21ur-14974	NA	21U-RNA	0	0	0	0	0	NA	NA	NA	NA	NA	NA	NA	NA	NA	NA	NA	NA
WBGene00168251	Y73F8A.708	21ur-12596	NA	21U-RNA	0	0	0	0	0	NA	NA	NA	NA	NA	NA	NA	NA	NA	NA	NA	NA
WBGene00168252	Y57G11C.709	21ur-6275	NA	21U-RNA	0	0	0	0	0	NA	NA	NA	NA	NA	NA	NA	NA	NA	NA	NA	NA
WBGene00168253	Y51H4A.578	21ur-7767	NA	21U-RNA	0	0	0	0	0	NA	NA	NA	NA	NA	NA	NA	NA	NA	NA	NA	NA
WBGene00168254	Y73F8A.709	21ur-6878	NA	21U-RNA	0	0	0	0	0	NA	NA	NA	NA	NA	NA	NA	NA	NA	NA	NA	NA
WBGene00168255	Y57G11C.710	21ur-8350	NA	21U-RNA	0	0	0	0	0	NA	NA	NA	NA	NA	NA	NA	NA	NA	NA	NA	NA
WBGene00168256	F38E11.19	21ur-15312	NA	21U-RNA	0	0	0	0	0	NA	NA	NA	NA	NA	NA	NA	NA	NA	NA	NA	NA
WBGene00168257	Y57G11C.711	21ur-13431	NA	21U-RNA	0	0	0	0	0	NA	NA	NA	NA	NA	NA	NA	NA	NA	NA	NA	NA
WBGene00168258	C49A9.25	21ur-10461	NA	21U-RNA	0	0	0	0	0	NA	NA	NA	NA	NA	NA	NA	NA	NA	NA	NA	NA
WBGene00168259	Y41E3.307	21ur-12789	NA	21U-RNA	0	0	0	0	0	NA	NA	NA	NA	NA	NA	NA	NA	NA	NA	NA	NA
WBGene00168260	Y57G11C.712	21ur-11518	NA	21U-RNA	0	0	0	0	0	NA	NA	NA	NA	NA	NA	NA	NA	NA	NA	NA	NA
WBGene00168261	F35D6.6	21ur-8157	NA	21U-RNA	0	0	0	0	0	NA	NA	NA	NA	NA	NA	NA	NA	NA	NA	NA	NA
WBGene00168262	Y64G10A.223	21ur-8679	NA	21U-RNA	0	0	0	0	0	NA	NA	NA	NA	NA	NA	NA	NA	NA	NA	NA	NA
WBGene00168263	C07E3.11	21ur-12159	NA	21U-RNA	0	0	0	0	0	NA	NA	NA	NA	NA	NA	NA	NA	NA	NA	NA	NA
WBGene00168264	Y105C5A.746	21ur-5848	NA	21U-RNA	0	0	0	0	0	NA	NA	NA	NA	NA	NA	NA	NA	NA	NA	NA	NA
WBGene00168265	F52B11.58	21ur-11168	NA	21U-RNA	0	0	0	0	0	NA	NA	NA	NA	NA	NA	NA	NA	NA	NA	NA	NA
WBGene00168266	Y105C5B.863	21ur-8310	NA	21U-RNA	0	0	0	0	0	NA	NA	NA	NA	NA	NA	NA	NA	NA	NA	NA	NA
WBGene00168267	Y57G11B.151	21ur-12531	NA	21U-RNA	0	0	0	0	0	NA	NA	NA	NA	NA	NA	NA	NA	NA	NA	NA	NA
WBGene00168268	Y40H7A.208	21ur-11080	NA	21U-RNA	0	0	0	0	0	NA	NA	NA	NA	NA	NA	NA	NA	NA	NA	NA	NA
WBGene00168269	Y73B6BL.140	21ur-7985	NA	21U-RNA	0	0	0	0	0	NA	NA	NA	NA	NA	NA	NA	NA	NA	NA	NA	NA
WBGene00168270	Y45F10B.39	21ur-11676	NA	21U-RNA	0	0	0	0	0	NA	NA	NA	NA	NA	NA	NA	NA	NA	NA	NA	NA
WBGene00168271	C02B10.40	21ur-15226	NA	21U-RNA	0	0	0	0	0	NA	NA	NA	NA	NA	NA	NA	NA	NA	NA	NA	NA
WBGene00168272	C05B10.8	21ur-9506	NA	21U-RNA	0	0	0	0	0	NA	NA	NA	NA	NA	NA	NA	NA	NA	NA	NA	NA
WBGene00168273	Y43D4A.101	21ur-9944	NA	21U-RNA	0	0	0	0	0	NA	NA	NA	NA	NA	NA	NA	NA	NA	NA	NA	NA
WBGene00168274	Y105C5B.864	21ur-9603	NA	21U-RNA	0	0	0	0	0	NA	NA	NA	NA	NA	NA	NA	NA	NA	NA	NA	NA
WBGene00168275	ZK20.7	21ur-14663	NA	21U-RNA	0	0	0	0	0	NA	NA	NA	NA	NA	NA	NA	NA	NA	NA	NA	NA
WBGene00168276	LLC1.60	21ur-11106	NA	21U-RNA	0	0	0	0	0	NA	NA	NA	NA	NA	NA	NA	NA	NA	NA	NA	NA
WBGene00168277	C39H7.39	21ur-10915	NA	21U-RNA	0	0	0	0	0	NA	NA	NA	NA	NA	NA	NA	NA	NA	NA	NA	NA
WBGene00168278	H04M03.41	21ur-9090	NA	21U-RNA	0	0	0	0	0	NA	NA	NA	NA	NA	NA	NA	NA	NA	NA	NA	NA
WBGene00168279	F38C2.57	21ur-6360	NA	21U-RNA	0	0	0	0	0	NA	NA	NA	NA	NA	NA	NA	NA	NA	NA	NA	NA
WBGene00168280	Y105C5A.747	21ur-6739	NA	21U-RNA	0	0	0	0	0	NA	NA	NA	NA	NA	NA	NA	NA	NA	NA	NA	NA
WBGene00168281	Y45F10C.12	21ur-11823	NA	21U-RNA	0	0	0	0	0	NA	NA	NA	NA	NA	NA	NA	NA	NA	NA	NA	NA
WBGene00168282	Y105C5B.865	21ur-5975	NA	21U-RNA	0	0	0	0	0	NA	NA	NA	NA	NA	NA	NA	NA	NA	NA	NA	NA
WBGene00168283	Y41E3.308	21ur-11430	NA	21U-RNA	0	0	0	0	0	NA	NA	NA	NA	NA	NA	NA	NA	NA	NA	NA	NA
WBGene00168284	F55B11.86	21ur-10577	NA	21U-RNA	0	0	0	0	0	NA	NA	NA	NA	NA	NA	NA	NA	NA	NA	NA	NA
WBGene00168285	Y41E3.309	21ur-7968	NA	21U-RNA	0	0	0	0	0	NA	NA	NA	NA	NA	NA	NA	NA	NA	NA	NA	NA
WBGene00168286	Y105C5B.866	21ur-11087	NA	21U-RNA	0	0	0	0	0	NA	NA	NA	NA	NA	NA	NA	NA	NA	NA	NA	NA
WBGene00168287	Y40H7A.209	21ur-6802	NA	21U-RNA	0	0	0	0	0	NA	NA	NA	NA	NA	NA	NA	NA	NA	NA	NA	NA
WBGene00168288	C35D6.81	21ur-6252	NA	21U-RNA	0	0	0	0	0	NA	NA	NA	NA	NA	NA	NA	NA	NA	NA	NA	NA
WBGene00168289	Y41E3.310	21ur-6858	NA	21U-RNA	0	0	0	0	0	NA	NA	NA	NA	NA	NA	NA	NA	NA	NA	NA	NA
WBGene00168290	Y4C6B.55	21ur-5561	NA	21U-RNA	0	0	0	0	0	NA	NA	NA	NA	NA	NA	NA	NA	NA	NA	NA	NA
WBGene00168291	T27E7.50	21ur-10014	NA	21U-RNA	0	0	0	0	0	NA	NA	NA	NA	NA	NA	NA	NA	NA	NA	NA	NA
WBGene00168292	Y57G11C.713	21ur-13513	NA	21U-RNA	0	0	0	0	0	NA	NA	NA	NA	NA	NA	NA	NA	NA	NA	NA	NA
WBGene00168293	Y57G11C.714	21ur-12190	NA	21U-RNA	0	0	0	0	0	NA	NA	NA	NA	NA	NA	NA	NA	NA	NA	NA	NA
WBGene00168294	ZK381.20	21ur-8882	NA	21U-RNA	0	0	0	0	0	NA	NA	NA	NA	NA	NA	NA	NA	NA	NA	NA	NA
WBGene00168295	AC7.36	21ur-6891	NA	21U-RNA	0	0	0	0	0	NA	NA	NA	NA	NA	NA	NA	NA	NA	NA	NA	NA
WBGene00168296	C27H2.75	21ur-13103	NA	21U-RNA	0	0	0	0	0	NA	NA	NA	NA	NA	NA	NA	NA	NA	NA	NA	NA
WBGene00168297	F59G1.9	21ur-12205	NA	21U-RNA	0	0	0	0	0	NA	NA	NA	NA	NA	NA	NA	NA	NA	NA	NA	NA
WBGene00168298	Y73F8A.710	21ur-7100	NA	21U-RNA	0	0	0	0	0	NA	NA	NA	NA	NA	NA	NA	NA	NA	NA	NA	NA
WBGene00168299	F02H6.50	21ur-14359	NA	21U-RNA	0	0	0	0	0	NA	NA	NA	NA	NA	NA	NA	NA	NA	NA	NA	NA
WBGene00168300	C39H7.40	21ur-10682	NA	21U-RNA	0	0	0	0	0	NA	NA	NA	NA	NA	NA	NA	NA	NA	NA	NA	NA
WBGene00168301	Y105C5B.867	21ur-9674	NA	21U-RNA	0	0	0	0	0	NA	NA	NA	NA	NA	NA	NA	NA	NA	NA	NA	NA
WBGene00168302	T28H11.16	21ur-7215	NA	21U-RNA	0	0	0	0	0	NA	NA	NA	NA	NA	NA	NA	NA	NA	NA	NA	NA
WBGene00168303	F52B11.59	21ur-13612	NA	21U-RNA	0	0	0	0	0	NA	NA	NA	NA	NA	NA	NA	NA	NA	NA	NA	NA
WBGene00168304	H32C10.42	21ur-10305	NA	21U-RNA	0	0	0	0	0	NA	NA	NA	NA	NA	NA	NA	NA	NA	NA	NA	NA
WBGene00168305	H34C03.10	21ur-6677	NA	21U-RNA	0	0	0	0	0	NA	NA	NA	NA	NA	NA	NA	NA	NA	NA	NA	NA
WBGene00168306	Y7A9C.20	21ur-8384	NA	21U-RNA	0	0	0	0	0	NA	NA	NA	NA	NA	NA	NA	NA	NA	NA	NA	NA
WBGene00168307	C09B9.47	21ur-15690	NA	21U-RNA	0	0	0	0	0	NA	NA	NA	NA	NA	NA	NA	NA	NA	NA	NA	NA
WBGene00168308	H08M01.76	21ur-5703	NA	21U-RNA	0	0	0	0	0	NA	NA	NA	NA	NA	NA	NA	NA	NA	NA	NA	NA
WBGene00168309	H32C10.43	21ur-7278	NA	21U-RNA	0	0	0	0	0	NA	NA	NA	NA	NA	NA	NA	NA	NA	NA	NA	NA
WBGene00168310	Y51H4A.579	21ur-9009	NA	21U-RNA	0	0	0	0	0	NA	NA	NA	NA	NA	NA	NA	NA	NA	NA	NA	NA
WBGene00168311	Y37A1B.209	21ur-15438	NA	21U-RNA	0	0	0	0	0	NA	NA	NA	NA	NA	NA	NA	NA	NA	NA	NA	NA
WBGene00168312	F41H10.20	21ur-14946	NA	21U-RNA	0	0	0	0	0	NA	NA	NA	NA	NA	NA	NA	NA	NA	NA	NA	NA
WBGene00168313	Y116A8C.290	21ur-8102	NA	21U-RNA	0	0	0	0	0	NA	NA	NA	NA	NA	NA	NA	NA	NA	NA	NA	NA
WBGene00168314	Y57G11B.152	21ur-13256	NA	21U-RNA	0	0	0	0	0	NA	NA	NA	NA	NA	NA	NA	NA	NA	NA	NA	NA
WBGene00168315	F13G11.86	21ur-6081	NA	21U-RNA	0	0	0	0	0	NA	NA	NA	NA	NA	NA	NA	NA	NA	NA	NA	NA
WBGene00168316	C45E5.29	21ur-8460	NA	21U-RNA	0	0	0	0	0	NA	NA	NA	NA	NA	NA	NA	NA	NA	NA	NA	NA
WBGene00168317	C01G5.15	21ur-10331	NA	21U-RNA	0	0	0	0	0	NA	NA	NA	NA	NA	NA	NA	NA	NA	NA	NA	NA
WBGene00168318	Y73F8A.711	21ur-5460	NA	21U-RNA	0	0	0	0	0	NA	NA	NA	NA	NA	NA	NA	NA	NA	NA	NA	NA
WBGene00168319	Y37A1B.210	21ur-7383	NA	21U-RNA	0	0	0	0	0	NA	NA	NA	NA	NA	NA	NA	NA	NA	NA	NA	NA
WBGene00168320	Y105C5B.868	21ur-8364	NA	21U-RNA	0	0	0	0	0	NA	NA	NA	NA	NA	NA	NA	NA	NA	NA	NA	NA
WBGene00168321	C09B9.48	21ur-8287	NA	21U-RNA	0	0	0	0	0	NA	NA	NA	NA	NA	NA	NA	NA	NA	NA	NA	NA
WBGene00168322	H35B03.12	21ur-12780	NA	21U-RNA	0	0	0	0	0	NA	NA	NA	NA	NA	NA	NA	NA	NA	NA	NA	NA
WBGene00168323	Y105C5A.748	21ur-12360	NA	21U-RNA	0	0	0	0	0	NA	NA	NA	NA	NA	NA	NA	NA	NA	NA	NA	NA
WBGene00168324	C09B9.49	21ur-7133	NA	21U-RNA	0	0	0	0	0	NA	NA	NA	NA	NA	NA	NA	NA	NA	NA	NA	NA
WBGene00168325	Y51H4A.580	21ur-10247	NA	21U-RNA	0	0	0	0	0	NA	NA	NA	NA	NA	NA	NA	NA	NA	NA	NA	NA
WBGene00168326	H16O14.34	21ur-15052	NA	21U-RNA	0	0	0	0	0	NA	NA	NA	NA	NA	NA	NA	NA	NA	NA	NA	NA
WBGene00168327	Y73F8A.712	21ur-12993	NA	21U-RNA	0	0	0	0	0	NA	NA	NA	NA	NA	NA	NA	NA	NA	NA	NA	NA
WBGene00168328	M199.86	21ur-6925	NA	21U-RNA	0	0	0	0	0	NA	NA	NA	NA	NA	NA	NA	NA	NA	NA	NA	NA
WBGene00168329	Y73F8A.713	21ur-13338	NA	21U-RNA	0	0	0	0	0	NA	NA	NA	NA	NA	NA	NA	NA	NA	NA	NA	NA
WBGene00168330	Y73F8A.714	21ur-12426	NA	21U-RNA	0	0	0	0	0	NA	NA	NA	NA	NA	NA	NA	NA	NA	NA	NA	NA
WBGene00168331	Y37A1A.99	21ur-12057	NA	21U-RNA	0	0	0	0	0	NA	NA	NA	NA	NA	NA	NA	NA	NA	NA	NA	NA
WBGene00168332	Y51H4A.581	21ur-6471	NA	21U-RNA	0	0	0	0	0	NA	NA	NA	NA	NA	NA	NA	NA	NA	NA	NA	NA
WBGene00168333	Y105C5B.869	21ur-9449	NA	21U-RNA	0	0	0	0	0	NA	NA	NA	NA	NA	NA	NA	NA	NA	NA	NA	NA
WBGene00168334	F26D12.52	21ur-14200	NA	21U-RNA	0	0	0	0	0	NA	NA	NA	NA	NA	NA	NA	NA	NA	NA	NA	NA
WBGene00168335	Y73F8A.715	21ur-6229	NA	21U-RNA	0	0	0	0	0	NA	NA	NA	NA	NA	NA	NA	NA	NA	NA	NA	NA
WBGene00168336	Y116A8C.291	21ur-8565	NA	21U-RNA	0	0	0	0	0	NA	NA	NA	NA	NA	NA	NA	NA	NA	NA	NA	NA
WBGene00168337	Y105C5B.870	21ur-7275	NA	21U-RNA	0	0	0	0	0	NA	NA	NA	NA	NA	NA	NA	NA	NA	NA	NA	NA
WBGene00168338	C09B9.50	21ur-11232	NA	21U-RNA	0	0	0	0	0	NA	NA	NA	NA	NA	NA	NA	NA	NA	NA	NA	NA
WBGene00168339	Y51H4A.582	21ur-10240	NA	21U-RNA	0	0	0	0	0	NA	NA	NA	NA	NA	NA	NA	NA	NA	NA	NA	NA
WBGene00168340	Y57G11C.715	21ur-12802	NA	21U-RNA	0	0	0	0	0	NA	NA	NA	NA	NA	NA	NA	NA	NA	NA	NA	NA
WBGene00168341	Y73B6BL.141	21ur-10058	NA	21U-RNA	0	0	0	0	0	NA	NA	NA	NA	NA	NA	NA	NA	NA	NA	NA	NA
WBGene00168342	Y57G11C.716	21ur-15325	NA	21U-RNA	0	0	0	0	0	NA	NA	NA	NA	NA	NA	NA	NA	NA	NA	NA	NA
WBGene00168343	R13H7.6	21ur-9520	NA	21U-RNA	0	0	0	0	0	NA	NA	NA	NA	NA	NA	NA	NA	NA	NA	NA	NA
WBGene00168344	C36A4.13	21ur-14909	NA	21U-RNA	0	0	0	0	0	NA	NA	NA	NA	NA	NA	NA	NA	NA	NA	NA	NA
WBGene00168345	Y73F8A.716	21ur-9332	NA	21U-RNA	0	0	0	0	0	NA	NA	NA	NA	NA	NA	NA	NA	NA	NA	NA	NA
WBGene00168346	B0513.61	21ur-12249	NA	21U-RNA	0	0	0	0	0	NA	NA	NA	NA	NA	NA	NA	NA	NA	NA	NA	NA
WBGene00168347	Y57G11C.717	21ur-13108	NA	21U-RNA	0	0	0	0	0	NA	NA	NA	NA	NA	NA	NA	NA	NA	NA	NA	NA
WBGene00168348	Y73F8A.717	21ur-12782	NA	21U-RNA	0	0	0	0	0	NA	NA	NA	NA	NA	NA	NA	NA	NA	NA	NA	NA
WBGene00168349	H32C10.44	21ur-10599	NA	21U-RNA	0	0	0	0	0	NA	NA	NA	NA	NA	NA	NA	NA	NA	NA	NA	NA
WBGene00168350	C47A4.96	21ur-7812	NA	21U-RNA	0	0	0	0	0	NA	NA	NA	NA	NA	NA	NA	NA	NA	NA	NA	NA
WBGene00168351	C55C3.40	21ur-9275	NA	21U-RNA	0	0	0	0	0	NA	NA	NA	NA	NA	NA	NA	NA	NA	NA	NA	NA
WBGene00168352	Y17G9A.50	21ur-14292	NA	21U-RNA	0	0	0	0	0	NA	NA	NA	NA	NA	NA	NA	NA	NA	NA	NA	NA
WBGene00168353	Y40H7A.210	21ur-13813	NA	21U-RNA	0	0	0	0	0	NA	NA	NA	NA	NA	NA	NA	NA	NA	NA	NA	NA
WBGene00168354	Y4C6A.36	21ur-11659	NA	21U-RNA	0	0	0	0	0	NA	NA	NA	NA	NA	NA	NA	NA	NA	NA	NA	NA
WBGene00168355	B0273.61	21ur-13386	NA	21U-RNA	0	0	0	0	0	NA	NA	NA	NA	NA	NA	NA	NA	NA	NA	NA	NA
WBGene00168356	Y57G11A.136	21ur-7256	NA	21U-RNA	0	0	0	0	0	NA	NA	NA	NA	NA	NA	NA	NA	NA	NA	NA	NA
WBGene00168357	Y57G11C.718	21ur-7632	NA	21U-RNA	0	0	0	0	0	NA	NA	NA	NA	NA	NA	NA	NA	NA	NA	NA	NA
WBGene00168358	Y116A8C.292	21ur-12453	NA	21U-RNA	0	0	0	0	0	NA	NA	NA	NA	NA	NA	NA	NA	NA	NA	NA	NA
WBGene00168359	Y51H4A.583	21ur-9202	NA	21U-RNA	0	0	0	0	0	NA	NA	NA	NA	NA	NA	NA	NA	NA	NA	NA	NA
WBGene00168360	Y9C9A.67	21ur-15314	NA	21U-RNA	0	0	0	0	0	NA	NA	NA	NA	NA	NA	NA	NA	NA	NA	NA	NA
WBGene00168361	Y105C5B.871	21ur-5531	NA	21U-RNA	0	0	0	0	0	NA	NA	NA	NA	NA	NA	NA	NA	NA	NA	NA	NA
WBGene00168362	Y57G11C.719	21ur-6525	NA	21U-RNA	0	0	0	0	0	NA	NA	NA	NA	NA	NA	NA	NA	NA	NA	NA	NA
WBGene00168363	Y105C5B.872	21ur-8395	NA	21U-RNA	0	0	0	0	0	NA	NA	NA	NA	NA	NA	NA	NA	NA	NA	NA	NA
WBGene00168364	Y40H7A.211	21ur-11571	NA	21U-RNA	0	0	0	0	0	NA	NA	NA	NA	NA	NA	NA	NA	NA	NA	NA	NA
WBGene00168365	Y73F8A.718	21ur-12021	NA	21U-RNA	0	0	0	0	0	NA	NA	NA	NA	NA	NA	NA	NA	NA	NA	NA	NA
WBGene00168366	R05A10.81	21ur-7007	NA	21U-RNA	0	0	0	0	0	NA	NA	NA	NA	NA	NA	NA	NA	NA	NA	NA	NA
WBGene00168367	Y37A1B.211	21ur-10051	NA	21U-RNA	0	0	0	0	0	NA	NA	NA	NA	NA	NA	NA	NA	NA	NA	NA	NA
WBGene00168368	Y73B6BL.142	21ur-7523	NA	21U-RNA	0	0	0	0	0	NA	NA	NA	NA	NA	NA	NA	NA	NA	NA	NA	NA
WBGene00168369	Y64G10A.224	21ur-15506	NA	21U-RNA	0	0	0	0	0	NA	NA	NA	NA	NA	NA	NA	NA	NA	NA	NA	NA
WBGene00168370	H25K10.85	21ur-8707	NA	21U-RNA	0	0	0	0	0	NA	NA	NA	NA	NA	NA	NA	NA	NA	NA	NA	NA
WBGene00168371	Y37A1B.212	21ur-10425	NA	21U-RNA	0	0	0	0	0	NA	NA	NA	NA	NA	NA	NA	NA	NA	NA	NA	NA
WBGene00168372	Y105C5A.749	21ur-11993	NA	21U-RNA	0	0	0	0	0	NA	NA	NA	NA	NA	NA	NA	NA	NA	NA	NA	NA
WBGene00168373	Y105C5A.750	21ur-9026	NA	21U-RNA	0	0	0	0	0	NA	NA	NA	NA	NA	NA	NA	NA	NA	NA	NA	NA
WBGene00168374	C01B10.21	21ur-11884	NA	21U-RNA	0	0	0	0	0	NA	NA	NA	NA	NA	NA	NA	NA	NA	NA	NA	NA
WBGene00168375	C29E4.16	21ur-11860	NA	21U-RNA	0	0	0	0	0	NA	NA	NA	NA	NA	NA	NA	NA	NA	NA	NA	NA
WBGene00168376	Y73F8A.719	21ur-6851	NA	21U-RNA	0	0	0	0	0	NA	NA	NA	NA	NA	NA	NA	NA	NA	NA	NA	NA
WBGene00168377	Y46C8AL.10	21ur-13241	NA	21U-RNA	0	0	0	0	0	NA	NA	NA	NA	NA	NA	NA	NA	NA	NA	NA	NA
WBGene00168378	K01G12.12	21ur-11721	NA	21U-RNA	0	0	0	0	0	NA	NA	NA	NA	NA	NA	NA	NA	NA	NA	NA	NA
WBGene00168379	C06E7.60	21ur-9348	NA	21U-RNA	0	0	0	0	0	NA	NA	NA	NA	NA	NA	NA	NA	NA	NA	NA	NA
WBGene00168380	F26D12.53	21ur-6774	NA	21U-RNA	0	0	0	0	0	NA	NA	NA	NA	NA	NA	NA	NA	NA	NA	NA	NA
WBGene00168381	T06A10.67	21ur-7135	NA	21U-RNA	0	0	0	0	0	NA	NA	NA	NA	NA	NA	NA	NA	NA	NA	NA	NA
WBGene00168382	F02D8.6	21ur-15081	NA	21U-RNA	0	0	0	0	0	NA	NA	NA	NA	NA	NA	NA	NA	NA	NA	NA	NA
WBGene00168383	Y73F8A.720	21ur-5715	NA	21U-RNA	0	0	0	0	0	NA	NA	NA	NA	NA	NA	NA	NA	NA	NA	NA	NA
WBGene00168384	Y105C5A.751	21ur-8476	NA	21U-RNA	0	0	0	0	0	NA	NA	NA	NA	NA	NA	NA	NA	NA	NA	NA	NA
WBGene00168385	Y43D4A.102	21ur-8886	NA	21U-RNA	0	0	0	0	0	NA	NA	NA	NA	NA	NA	NA	NA	NA	NA	NA	NA
WBGene00168386	Y45F10C.13	21ur-6868	NA	21U-RNA	0	0	0	0	0	NA	NA	NA	NA	NA	NA	NA	NA	NA	NA	NA	NA
WBGene00168387	Y57G11A.137	21ur-14491	NA	21U-RNA	0	0	0	0	0	NA	NA	NA	NA	NA	NA	NA	NA	NA	NA	NA	NA
WBGene00168388	Y64G10A.225	21ur-8263	NA	21U-RNA	0	0	0	0	0	NA	NA	NA	NA	NA	NA	NA	NA	NA	NA	NA	NA
WBGene00168389	Y41E3.311	21ur-14126	NA	21U-RNA	0	0	0	0	0	NA	NA	NA	NA	NA	NA	NA	NA	NA	NA	NA	NA
WBGene00168390	Y105C5B.873	21ur-5557	NA	21U-RNA	0	0	0	0	0	NA	NA	NA	NA	NA	NA	NA	NA	NA	NA	NA	NA
WBGene00168391	Y64G10A.226	21ur-8917	NA	21U-RNA	0	0	0	0	0	NA	NA	NA	NA	NA	NA	NA	NA	NA	NA	NA	NA
WBGene00168392	Y51H4A.584	21ur-7080	NA	21U-RNA	0	0	0	0	0	NA	NA	NA	NA	NA	NA	NA	NA	NA	NA	NA	NA
WBGene00168393	Y105C5B.874	21ur-11888	NA	21U-RNA	0	0	0	0	0	NA	NA	NA	NA	NA	NA	NA	NA	NA	NA	NA	NA
WBGene00168394	Y41E3.312	21ur-8413	NA	21U-RNA	0	0	0	0	0	NA	NA	NA	NA	NA	NA	NA	NA	NA	NA	NA	NA
WBGene00168395	Y73F8A.721	21ur-13246	NA	21U-RNA	0	0	0	0	0	NA	NA	NA	NA	NA	NA	NA	NA	NA	NA	NA	NA
WBGene00168396	Y64G10A.227	21ur-8456	NA	21U-RNA	0	0	0	0	0	NA	NA	NA	NA	NA	NA	NA	NA	NA	NA	NA	NA
WBGene00168397	T21H8.6	21ur-14348	NA	21U-RNA	0	0	0	0	0	NA	NA	NA	NA	NA	NA	NA	NA	NA	NA	NA	NA
WBGene00168398	Y51H4A.585	21ur-12185	NA	21U-RNA	0	0	0	0	0	NA	NA	NA	NA	NA	NA	NA	NA	NA	NA	NA	NA
WBGene00168399	Y38F2AR.15	21ur-15588	NA	21U-RNA	0	0	0	0	0	NA	NA	NA	NA	NA	NA	NA	NA	NA	NA	NA	NA
WBGene00168400	Y4C6B.56	21ur-8088	NA	21U-RNA	0	0	0	0	0	NA	NA	NA	NA	NA	NA	NA	NA	NA	NA	NA	NA
WBGene00168401	R05G6.16	21ur-10300	NA	21U-RNA	0	0	0	0	0	NA	NA	NA	NA	NA	NA	NA	NA	NA	NA	NA	NA
WBGene00168402	Y51H4A.586	21ur-9837	NA	21U-RNA	0	0	0	0	0	NA	NA	NA	NA	NA	NA	NA	NA	NA	NA	NA	NA
WBGene00168403	Y73F8A.722	21ur-15360	NA	21U-RNA	0	0	0	0	0	NA	NA	NA	NA	NA	NA	NA	NA	NA	NA	NA	NA
WBGene00168404	B0273.62	21ur-7041	NA	21U-RNA	0	0	0	0	0	NA	NA	NA	NA	NA	NA	NA	NA	NA	NA	NA	NA
WBGene00168405	Y105C5B.875	21ur-15651	NA	21U-RNA	0	0	0	0	0	NA	NA	NA	NA	NA	NA	NA	NA	NA	NA	NA	NA
WBGene00168406	Y57G11A.138	21ur-5690	NA	21U-RNA	0	0	0	0	0	NA	NA	NA	NA	NA	NA	NA	NA	NA	NA	NA	NA
WBGene00168407	Y116A8C.293	21ur-15448	NA	21U-RNA	0	0	0	0	0	NA	NA	NA	NA	NA	NA	NA	NA	NA	NA	NA	NA
WBGene00168408	F57G9.8	21ur-15291	NA	21U-RNA	0	0	0	0	0	NA	NA	NA	NA	NA	NA	NA	NA	NA	NA	NA	NA
WBGene00168409	Y57G11C.720	21ur-8530	NA	21U-RNA	0	0	0	0	0	NA	NA	NA	NA	NA	NA	NA	NA	NA	NA	NA	NA
WBGene00168410	H04M03.42	21ur-8996	NA	21U-RNA	0	0	0	0	0	NA	NA	NA	NA	NA	NA	NA	NA	NA	NA	NA	NA
WBGene00168411	B0273.63	21ur-14134	NA	21U-RNA	0	0	0	0	0	NA	NA	NA	NA	NA	NA	NA	NA	NA	NA	NA	NA
WBGene00168412	C01B10.22	21ur-8182	NA	21U-RNA	0	0	0	0	0	NA	NA	NA	NA	NA	NA	NA	NA	NA	NA	NA	NA
WBGene00168413	F13G11.87	21ur-13075	NA	21U-RNA	0	0	0	0	0	NA	NA	NA	NA	NA	NA	NA	NA	NA	NA	NA	NA
WBGene00168414	B0273.64	21ur-13165	NA	21U-RNA	0	0	0	0	0	NA	NA	NA	NA	NA	NA	NA	NA	NA	NA	NA	NA
WBGene00168415	Y64G10A.228	21ur-10963	NA	21U-RNA	0	0	0	0	0	NA	NA	NA	NA	NA	NA	NA	NA	NA	NA	NA	NA
WBGene00168416	H16O14.35	21ur-9440	NA	21U-RNA	0	0	0	0	0	NA	NA	NA	NA	NA	NA	NA	NA	NA	NA	NA	NA
WBGene00168417	Y67A10A.214	21ur-14411	NA	21U-RNA	0	0	0	0	0	NA	NA	NA	NA	NA	NA	NA	NA	NA	NA	NA	NA
WBGene00168418	Y105C5A.752	21ur-10084	NA	21U-RNA	0	0	0	0	0	NA	NA	NA	NA	NA	NA	NA	NA	NA	NA	NA	NA
WBGene00168419	Y57G11A.139	21ur-11601	NA	21U-RNA	0	0	0	0	0	NA	NA	NA	NA	NA	NA	NA	NA	NA	NA	NA	NA
WBGene00168420	Y59E9AL.21	21ur-8861	NA	21U-RNA	0	0	0	0	0	NA	NA	NA	NA	NA	NA	NA	NA	NA	NA	NA	NA
WBGene00168421	Y51H4A.587	21ur-13523	NA	21U-RNA	0	0	0	0	0	NA	NA	NA	NA	NA	NA	NA	NA	NA	NA	NA	NA
WBGene00168422	Y73B6BL.143	21ur-11130	NA	21U-RNA	0	0	0	0	0	NA	NA	NA	NA	NA	NA	NA	NA	NA	NA	NA	NA
WBGene00168423	Y105C5A.753	21ur-8527	NA	21U-RNA	0	0	0	0	0	NA	NA	NA	NA	NA	NA	NA	NA	NA	NA	NA	NA
WBGene00168424	ZK550.29	21ur-14592	NA	21U-RNA	0	0	0	0	0	NA	NA	NA	NA	NA	NA	NA	NA	NA	NA	NA	NA
WBGene00168425	Y105C5B.876	21ur-13181	NA	21U-RNA	0	0	0	0	0	NA	NA	NA	NA	NA	NA	NA	NA	NA	NA	NA	NA
WBGene00168426	C06E7.61	21ur-9266	NA	21U-RNA	0	0	0	0	0	NA	NA	NA	NA	NA	NA	NA	NA	NA	NA	NA	NA
WBGene00168427	Y105C5B.877	21ur-11965	NA	21U-RNA	0	0	0	0	0	NA	NA	NA	NA	NA	NA	NA	NA	NA	NA	NA	NA
WBGene00168428	Y73B6BL.144	21ur-12696	NA	21U-RNA	0	0	0	0	0	NA	NA	NA	NA	NA	NA	NA	NA	NA	NA	NA	NA
WBGene00168429	Y64G10A.229	21ur-6094	NA	21U-RNA	0	0	0	0	0	NA	NA	NA	NA	NA	NA	NA	NA	NA	NA	NA	NA
WBGene00168430	Y116A8C.294	21ur-14144	NA	21U-RNA	0	0	0	0	0	NA	NA	NA	NA	NA	NA	NA	NA	NA	NA	NA	NA
WBGene00168431	Y105C5A.754	21ur-6743	NA	21U-RNA	0	0	0	0	0	NA	NA	NA	NA	NA	NA	NA	NA	NA	NA	NA	NA
WBGene00168432	Y57G11C.721	21ur-10568	NA	21U-RNA	0	0	0	0	0	NA	NA	NA	NA	NA	NA	NA	NA	NA	NA	NA	NA
WBGene00168433	Y37A1B.213	21ur-14814	NA	21U-RNA	0	0	0	0	0	NA	NA	NA	NA	NA	NA	NA	NA	NA	NA	NA	NA
WBGene00168434	Y57G11C.722	21ur-5723	NA	21U-RNA	0	0	0	0	0	NA	NA	NA	NA	NA	NA	NA	NA	NA	NA	NA	NA
WBGene00168435	Y105C5B.878	21ur-7861	NA	21U-RNA	0	0	0	0	0	NA	NA	NA	NA	NA	NA	NA	NA	NA	NA	NA	NA
WBGene00168436	Y51H4A.588	21ur-5710	NA	21U-RNA	0	0	0	0	0	NA	NA	NA	NA	NA	NA	NA	NA	NA	NA	NA	NA
WBGene00168437	Y105C5B.879	21ur-10491	NA	21U-RNA	0	0	0	0	0	NA	NA	NA	NA	NA	NA	NA	NA	NA	NA	NA	NA
WBGene00168438	B0513.62	21ur-15565	NA	21U-RNA	0	0	0	0	0	NA	NA	NA	NA	NA	NA	NA	NA	NA	NA	NA	NA
WBGene00168439	T06A10.68	21ur-13058	NA	21U-RNA	0	0	0	0	0	NA	NA	NA	NA	NA	NA	NA	NA	NA	NA	NA	NA
WBGene00168440	C31H1.54	21ur-7118	NA	21U-RNA	0	0	0	0	0	NA	NA	NA	NA	NA	NA	NA	NA	NA	NA	NA	NA
WBGene00168441	Y51H4A.589	21ur-9324	NA	21U-RNA	0	0	0	0	0	NA	NA	NA	NA	NA	NA	NA	NA	NA	NA	NA	NA
WBGene00168442	F55B11.87	21ur-14294	NA	21U-RNA	0	0	0	0	0	NA	NA	NA	NA	NA	NA	NA	NA	NA	NA	NA	NA
WBGene00168443	Y73F8A.723	21ur-15018	NA	21U-RNA	0	0	0	0	0	NA	NA	NA	NA	NA	NA	NA	NA	NA	NA	NA	NA
WBGene00168444	M28.12	21ur-14768	NA	21U-RNA	0	0	0	0	0	NA	NA	NA	NA	NA	NA	NA	NA	NA	NA	NA	NA
WBGene00168445	Y64G10A.230	21ur-7946	NA	21U-RNA	0	0	0	0	0	NA	NA	NA	NA	NA	NA	NA	NA	NA	NA	NA	NA
WBGene00168446	Y73F8A.724	21ur-15335	NA	21U-RNA	0	0	0	0	0	NA	NA	NA	NA	NA	NA	NA	NA	NA	NA	NA	NA
WBGene00168447	H12I19.74	21ur-10503	NA	21U-RNA	0	0	0	0	0	NA	NA	NA	NA	NA	NA	NA	NA	NA	NA	NA	NA
WBGene00168448	Y57G11C.723	21ur-9247	NA	21U-RNA	0	0	0	0	0	NA	NA	NA	NA	NA	NA	NA	NA	NA	NA	NA	NA
WBGene00168449	Y57G11C.724	21ur-15517	NA	21U-RNA	0	0	0	0	0	NA	NA	NA	NA	NA	NA	NA	NA	NA	NA	NA	NA
WBGene00168450	T23G4.82	21ur-11638	NA	21U-RNA	0	0	0	0	0	NA	NA	NA	NA	NA	NA	NA	NA	NA	NA	NA	NA
WBGene00168451	Y7A9A.48	21ur-11616	NA	21U-RNA	0	0	0	0	0	NA	NA	NA	NA	NA	NA	NA	NA	NA	NA	NA	NA
WBGene00168452	T19E7.12	21ur-11840	NA	21U-RNA	0	0	0	0	0	NA	NA	NA	NA	NA	NA	NA	NA	NA	NA	NA	NA
WBGene00168453	C35D6.82	21ur-13763	NA	21U-RNA	0	0	0	0	0	NA	NA	NA	NA	NA	NA	NA	NA	NA	NA	NA	NA
WBGene00168454	Y37A1A.100	21ur-10149	NA	21U-RNA	0	0	0	0	0	NA	NA	NA	NA	NA	NA	NA	NA	NA	NA	NA	NA
WBGene00168455	Y105C5A.755	21ur-13396	NA	21U-RNA	0	0	0	0	0	NA	NA	NA	NA	NA	NA	NA	NA	NA	NA	NA	NA
WBGene00168456	Y105C5B.880	21ur-12527	NA	21U-RNA	0	0	0	0	0	NA	NA	NA	NA	NA	NA	NA	NA	NA	NA	NA	NA
WBGene00168457	D1007.21	21ur-11631	NA	21U-RNA	0	0	0	0	0	NA	NA	NA	NA	NA	NA	NA	NA	NA	NA	NA	NA
WBGene00168458	H10D12.6	21ur-11979	NA	21U-RNA	0	0	0	0	0	NA	NA	NA	NA	NA	NA	NA	NA	NA	NA	NA	NA
WBGene00168459	W03B1.13	21ur-9056	NA	21U-RNA	0	0	0	0	0	NA	NA	NA	NA	NA	NA	NA	NA	NA	NA	NA	NA
WBGene00168460	C33A12.23	21ur-14552	NA	21U-RNA	0	0	0	0	0	NA	NA	NA	NA	NA	NA	NA	NA	NA	NA	NA	NA
WBGene00168461	Y105C5A.756	21ur-15307	NA	21U-RNA	0	0	0	0	0	NA	NA	NA	NA	NA	NA	NA	NA	NA	NA	NA	NA
WBGene00168462	Y73F8A.725	21ur-10282	NA	21U-RNA	0	0	0	0	0	NA	NA	NA	NA	NA	NA	NA	NA	NA	NA	NA	NA
WBGene00168463	C31H1.55	21ur-7660	NA	21U-RNA	0	0	0	0	0	NA	NA	NA	NA	NA	NA	NA	NA	NA	NA	NA	NA
WBGene00168464	T11F8.8	21ur-10606	NA	21U-RNA	0	0	0	0	0	NA	NA	NA	NA	NA	NA	NA	NA	NA	NA	NA	NA
WBGene00168465	Y37A1B.214	21ur-5799	NA	21U-RNA	0	0	0	0	0	NA	NA	NA	NA	NA	NA	NA	NA	NA	NA	NA	NA
WBGene00168466	Y73F8A.726	21ur-6163	NA	21U-RNA	0	0	0	0	0	NA	NA	NA	NA	NA	NA	NA	NA	NA	NA	NA	NA
WBGene00168467	C08F11.80	21ur-9997	NA	21U-RNA	0	0	0	0	0	NA	NA	NA	NA	NA	NA	NA	NA	NA	NA	NA	NA
WBGene00168468	Y105C5A.757	21ur-13647	NA	21U-RNA	0	0	0	0	0	NA	NA	NA	NA	NA	NA	NA	NA	NA	NA	NA	NA
WBGene00168469	Y105C5A.758	21ur-7793	NA	21U-RNA	0	0	0	0	0	NA	NA	NA	NA	NA	NA	NA	NA	NA	NA	NA	NA
WBGene00168470	LLC1.61	21ur-12972	NA	21U-RNA	0	0	0	0	0	NA	NA	NA	NA	NA	NA	NA	NA	NA	NA	NA	NA
WBGene00168472	F26D12.54	21ur-14540	NA	21U-RNA	0	0	0	0	0	NA	NA	NA	NA	NA	NA	NA	NA	NA	NA	NA	NA
WBGene00168473	T13A10.27	21ur-11650	NA	21U-RNA	0	0	0	0	0	NA	NA	NA	NA	NA	NA	NA	NA	NA	NA	NA	NA
WBGene00168474	F28D1.17	21ur-10816	NA	21U-RNA	0	0	0	0	0	NA	NA	NA	NA	NA	NA	NA	NA	NA	NA	NA	NA
WBGene00168475	Y9C9A.68	21ur-9551	NA	21U-RNA	0	0	0	0	0	NA	NA	NA	NA	NA	NA	NA	NA	NA	NA	NA	NA
WBGene00168476	Y105C5B.881	21ur-15658	NA	21U-RNA	0	0	0	0	0	NA	NA	NA	NA	NA	NA	NA	NA	NA	NA	NA	NA
WBGene00168477	Y67A10A.215	21ur-10436	NA	21U-RNA	0	0	0	0	0	NA	NA	NA	NA	NA	NA	NA	NA	NA	NA	NA	NA
WBGene00168478	Y37A1A.101	21ur-14334	NA	21U-RNA	0	0	0	0	0	NA	NA	NA	NA	NA	NA	NA	NA	NA	NA	NA	NA
WBGene00168479	Y51H4A.591	21ur-13776	NA	21U-RNA	0	0	0	0	0	NA	NA	NA	NA	NA	NA	NA	NA	NA	NA	NA	NA
WBGene00168480	Y105C5A.759	21ur-7576	NA	21U-RNA	0	0	0	0	0	NA	NA	NA	NA	NA	NA	NA	NA	NA	NA	NA	NA
WBGene00168481	Y73B6BR.14	21ur-9289	NA	21U-RNA	0	0	0	0	0	NA	NA	NA	NA	NA	NA	NA	NA	NA	NA	NA	NA
WBGene00168482	Y57G11C.725	21ur-6412	NA	21U-RNA	0	0	0	0	0	NA	NA	NA	NA	NA	NA	NA	NA	NA	NA	NA	NA
WBGene00168483	Y105C5A.760	21ur-10929	NA	21U-RNA	0	0	0	0	0	NA	NA	NA	NA	NA	NA	NA	NA	NA	NA	NA	NA
WBGene00168484	Y73F8A.727	21ur-14195	NA	21U-RNA	0	0	0	0	0	NA	NA	NA	NA	NA	NA	NA	NA	NA	NA	NA	NA
WBGene00168485	T19E7.13	21ur-11263	NA	21U-RNA	0	0	0	0	0	NA	NA	NA	NA	NA	NA	NA	NA	NA	NA	NA	NA
WBGene00168486	C09B9.51	21ur-7641	NA	21U-RNA	0	0	0	0	0	NA	NA	NA	NA	NA	NA	NA	NA	NA	NA	NA	NA
WBGene00168487	Y116A8A.85	21ur-7144	NA	21U-RNA	0	0	0	0	0	NA	NA	NA	NA	NA	NA	NA	NA	NA	NA	NA	NA
WBGene00168488	T24H10.10	21ur-15099	NA	21U-RNA	0	0	0	0	0	NA	NA	NA	NA	NA	NA	NA	NA	NA	NA	NA	NA
WBGene00168489	Y105C5A.761	21ur-9541	NA	21U-RNA	0	0	0	0	0	NA	NA	NA	NA	NA	NA	NA	NA	NA	NA	NA	NA
WBGene00168490	T06A10.69	21ur-7657	NA	21U-RNA	0	0	0	0	0	NA	NA	NA	NA	NA	NA	NA	NA	NA	NA	NA	NA
WBGene00168491	Y43B11AR.10	21ur-9787	NA	21U-RNA	0	0	0	0	0	NA	NA	NA	NA	NA	NA	NA	NA	NA	NA	NA	NA
WBGene00168492	Y45F10D.81	21ur-6633	NA	21U-RNA	0	0	0	0	0	NA	NA	NA	NA	NA	NA	NA	NA	NA	NA	NA	NA
WBGene00168493	H08M01.77	21ur-7426	NA	21U-RNA	0	0	0	0	0	NA	NA	NA	NA	NA	NA	NA	NA	NA	NA	NA	NA
WBGene00168494	Y57G11B.153	21ur-10073	NA	21U-RNA	0	0	0	0	0	NA	NA	NA	NA	NA	NA	NA	NA	NA	NA	NA	NA
WBGene00168495	Y39C12A.12	21ur-12482	NA	21U-RNA	0	0	0	0	0	NA	NA	NA	NA	NA	NA	NA	NA	NA	NA	NA	NA
WBGene00168496	Y41E3.313	21ur-6880	NA	21U-RNA	0	0	0	0	0	NA	NA	NA	NA	NA	NA	NA	NA	NA	NA	NA	NA
WBGene00168497	C53D6.13	21ur-12219	NA	21U-RNA	0	0	0	0	0	NA	NA	NA	NA	NA	NA	NA	NA	NA	NA	NA	NA
WBGene00168498	Y73F8A.728	21ur-11744	NA	21U-RNA	0	0	0	0	0	NA	NA	NA	NA	NA	NA	NA	NA	NA	NA	NA	NA
WBGene00168499	B0001.9	21ur-15547	NA	21U-RNA	0	0	0	0	0	NA	NA	NA	NA	NA	NA	NA	NA	NA	NA	NA	NA
WBGene00168500	C29F4.5	21ur-9636	NA	21U-RNA	0	0	0	0	0	NA	NA	NA	NA	NA	NA	NA	NA	NA	NA	NA	NA
WBGene00168501	F52B11.60	21ur-12032	NA	21U-RNA	0	0	0	0	0	NA	NA	NA	NA	NA	NA	NA	NA	NA	NA	NA	NA
WBGene00168502	C25A8.6	21ur-9962	NA	21U-RNA	0	0	0	0	0	NA	NA	NA	NA	NA	NA	NA	NA	NA	NA	NA	NA
WBGene00168503	Y105C5B.882	21ur-11782	NA	21U-RNA	0	0	0	0	0	NA	NA	NA	NA	NA	NA	NA	NA	NA	NA	NA	NA
WBGene00168504	Y57G11C.726	21ur-9716	NA	21U-RNA	0	0	0	0	0	NA	NA	NA	NA	NA	NA	NA	NA	NA	NA	NA	NA
WBGene00168505	H28O16.3	21ur-12279	NA	21U-RNA	0	0	0	0	0	NA	NA	NA	NA	NA	NA	NA	NA	NA	NA	NA	NA
WBGene00168506	Y57G11C.727	21ur-12028	NA	21U-RNA	0	0	0	0	0	NA	NA	NA	NA	NA	NA	NA	NA	NA	NA	NA	NA
WBGene00168507	C42D4.15	21ur-8221	NA	21U-RNA	0	0	0	0	0	NA	NA	NA	NA	NA	NA	NA	NA	NA	NA	NA	NA
WBGene00168508	Y105C5B.883	21ur-13912	NA	21U-RNA	0	0	0	0	0	NA	NA	NA	NA	NA	NA	NA	NA	NA	NA	NA	NA
WBGene00168509	Y116A8B.49	21ur-7920	NA	21U-RNA	0	0	0	0	0	NA	NA	NA	NA	NA	NA	NA	NA	NA	NA	NA	NA
WBGene00168510	Y57G11A.140	21ur-11623	NA	21U-RNA	0	0	0	0	0	NA	NA	NA	NA	NA	NA	NA	NA	NA	NA	NA	NA
WBGene00168511	Y105C5A.762	21ur-8493	NA	21U-RNA	0	0	0	0	0	NA	NA	NA	NA	NA	NA	NA	NA	NA	NA	NA	NA
WBGene00168512	Y51H4A.592	21ur-7588	NA	21U-RNA	0	0	0	0	0	NA	NA	NA	NA	NA	NA	NA	NA	NA	NA	NA	NA
WBGene00168513	F52B11.61	21ur-7770	NA	21U-RNA	0	0	0	0	0	NA	NA	NA	NA	NA	NA	NA	NA	NA	NA	NA	NA
WBGene00168514	Y40H7A.212	21ur-7391	NA	21U-RNA	0	0	0	0	0	NA	NA	NA	NA	NA	NA	NA	NA	NA	NA	NA	NA
WBGene00168515	F52G2.8	21ur-7017	NA	21U-RNA	0	0	0	0	0	NA	NA	NA	NA	NA	NA	NA	NA	NA	NA	NA	NA
WBGene00168516	Y59E9AL.22	21ur-10613	NA	21U-RNA	0	0	0	0	0	NA	NA	NA	NA	NA	NA	NA	NA	NA	NA	NA	NA
WBGene00168517	C45E5.30	21ur-7901	NA	21U-RNA	0	0	0	0	0	NA	NA	NA	NA	NA	NA	NA	NA	NA	NA	NA	NA
WBGene00168518	Y105C5A.763	21ur-5529	NA	21U-RNA	0	0	0	0	0	NA	NA	NA	NA	NA	NA	NA	NA	NA	NA	NA	NA
WBGene00168519	Y22F5A.7	21ur-13262	NA	21U-RNA	0	0	0	0	0	NA	NA	NA	NA	NA	NA	NA	NA	NA	NA	NA	NA
WBGene00168520	Y51H4A.593	21ur-9011	NA	21U-RNA	0	0	0	0	0	NA	NA	NA	NA	NA	NA	NA	NA	NA	NA	NA	NA
WBGene00168521	Y105C5A.764	21ur-11220	NA	21U-RNA	0	0	0	0	0	NA	NA	NA	NA	NA	NA	NA	NA	NA	NA	NA	NA
WBGene00168522	Y105C5B.884	21ur-10746	NA	21U-RNA	0	0	0	0	0	NA	NA	NA	NA	NA	NA	NA	NA	NA	NA	NA	NA
WBGene00168523	Y105C5A.765	21ur-8036	NA	21U-RNA	0	0	0	0	0	NA	NA	NA	NA	NA	NA	NA	NA	NA	NA	NA	NA
WBGene00168524	C05C12.7	21ur-11513	NA	21U-RNA	0	0	0	0	0	NA	NA	NA	NA	NA	NA	NA	NA	NA	NA	NA	NA
WBGene00168525	Y41E3.314	21ur-7826	NA	21U-RNA	0	0	0	0	0	NA	NA	NA	NA	NA	NA	NA	NA	NA	NA	NA	NA
WBGene00168526	Y105C5A.766	21ur-8023	NA	21U-RNA	0	0	0	0	0	NA	NA	NA	NA	NA	NA	NA	NA	NA	NA	NA	NA
WBGene00168527	T13A10.28	21ur-12034	NA	21U-RNA	0	0	0	0	0	NA	NA	NA	NA	NA	NA	NA	NA	NA	NA	NA	NA
WBGene00168528	K02B2.23	21ur-14516	NA	21U-RNA	0	0	0	0	0	NA	NA	NA	NA	NA	NA	NA	NA	NA	NA	NA	NA
WBGene00168529	C39H7.41	21ur-14525	NA	21U-RNA	0	0	0	0	0	NA	NA	NA	NA	NA	NA	NA	NA	NA	NA	NA	NA
WBGene00168530	Y116A8B.50	21ur-7795	NA	21U-RNA	0	0	0	0	0	NA	NA	NA	NA	NA	NA	NA	NA	NA	NA	NA	NA
WBGene00168531	C46G7.61	21ur-13619	NA	21U-RNA	0	0	0	0	0	NA	NA	NA	NA	NA	NA	NA	NA	NA	NA	NA	NA
WBGene00168532	Y57G11A.141	21ur-13361	NA	21U-RNA	0	0	0	0	0	NA	NA	NA	NA	NA	NA	NA	NA	NA	NA	NA	NA
WBGene00168533	Y116A8A.86	21ur-15636	NA	21U-RNA	0	0	0	0	0	NA	NA	NA	NA	NA	NA	NA	NA	NA	NA	NA	NA
WBGene00168534	Y105C5B.885	21ur-13458	NA	21U-RNA	0	0	0	0	0	NA	NA	NA	NA	NA	NA	NA	NA	NA	NA	NA	NA
WBGene00168535	LLC1.62	21ur-9432	NA	21U-RNA	0	0	0	0	0	NA	NA	NA	NA	NA	NA	NA	NA	NA	NA	NA	NA
WBGene00168536	Y105C5B.886	21ur-11800	NA	21U-RNA	0	0	0	0	0	NA	NA	NA	NA	NA	NA	NA	NA	NA	NA	NA	NA
WBGene00168537	Y116A8A.87	21ur-13278	NA	21U-RNA	0	0	0	0	0	NA	NA	NA	NA	NA	NA	NA	NA	NA	NA	NA	NA
WBGene00168538	H32C10.45	21ur-11656	NA	21U-RNA	0	0	0	0	0	NA	NA	NA	NA	NA	NA	NA	NA	NA	NA	NA	NA
WBGene00168539	Y105C5B.887	21ur-12546	NA	21U-RNA	0	0	0	0	0	NA	NA	NA	NA	NA	NA	NA	NA	NA	NA	NA	NA
WBGene00168540	Y41E3.315	21ur-9465	NA	21U-RNA	0	0	0	0	0	NA	NA	NA	NA	NA	NA	NA	NA	NA	NA	NA	NA
WBGene00168541	B0273.65	21ur-9135	NA	21U-RNA	0	0	0	0	0	NA	NA	NA	NA	NA	NA	NA	NA	NA	NA	NA	NA
WBGene00168542	Y73F8A.729	21ur-13020	NA	21U-RNA	0	0	0	0	0	NA	NA	NA	NA	NA	NA	NA	NA	NA	NA	NA	NA
WBGene00168543	Y57G11C.728	21ur-10005	NA	21U-RNA	0	0	0	0	0	NA	NA	NA	NA	NA	NA	NA	NA	NA	NA	NA	NA
WBGene00168544	Y40H7A.213	21ur-14952	NA	21U-RNA	0	0	0	0	0	NA	NA	NA	NA	NA	NA	NA	NA	NA	NA	NA	NA
WBGene00168545	R13H7.7	21ur-13652	NA	21U-RNA	0	0	0	0	0	NA	NA	NA	NA	NA	NA	NA	NA	NA	NA	NA	NA
WBGene00168546	Y43D4A.103	21ur-7614	NA	21U-RNA	0	0	0	0	0	NA	NA	NA	NA	NA	NA	NA	NA	NA	NA	NA	NA
WBGene00168547	Y43D4A.104	21ur-11301	NA	21U-RNA	0	0	0	0	0	NA	NA	NA	NA	NA	NA	NA	NA	NA	NA	NA	NA
WBGene00168548	Y64G10A.231	21ur-9924	NA	21U-RNA	0	0	0	0	0	NA	NA	NA	NA	NA	NA	NA	NA	NA	NA	NA	NA
WBGene00168549	Y105C5B.888	21ur-9391	NA	21U-RNA	0	0	0	0	0	NA	NA	NA	NA	NA	NA	NA	NA	NA	NA	NA	NA
WBGene00168550	Y41E3.316	21ur-8894	NA	21U-RNA	0	0	0	0	0	NA	NA	NA	NA	NA	NA	NA	NA	NA	NA	NA	NA
WBGene00168551	M199.87	21ur-13856	NA	21U-RNA	0	0	0	0	0	NA	NA	NA	NA	NA	NA	NA	NA	NA	NA	NA	NA
WBGene00168552	M88.8	21ur-10785	NA	21U-RNA	0	0	0	0	0	NA	NA	NA	NA	NA	NA	NA	NA	NA	NA	NA	NA
WBGene00168553	F35D6.7	21ur-8371	NA	21U-RNA	0	0	0	0	0	NA	NA	NA	NA	NA	NA	NA	NA	NA	NA	NA	NA
WBGene00168554	Y105C5B.889	21ur-11517	NA	21U-RNA	0	0	0	0	0	NA	NA	NA	NA	NA	NA	NA	NA	NA	NA	NA	NA
WBGene00168555	C02F4.6	21ur-13033	NA	21U-RNA	0	0	0	0	0	NA	NA	NA	NA	NA	NA	NA	NA	NA	NA	NA	NA
WBGene00168556	Y57G11C.729	21ur-14529	NA	21U-RNA	0	0	0	0	0	NA	NA	NA	NA	NA	NA	NA	NA	NA	NA	NA	NA
WBGene00168557	C07G3.12	21ur-11956	NA	21U-RNA	0	0	0	0	0	NA	NA	NA	NA	NA	NA	NA	NA	NA	NA	NA	NA
WBGene00168558	H25K10.86	21ur-9532	NA	21U-RNA	0	0	0	0	0	NA	NA	NA	NA	NA	NA	NA	NA	NA	NA	NA	NA
WBGene00168559	T06A10.70	21ur-13141	NA	21U-RNA	0	0	0	0	0	NA	NA	NA	NA	NA	NA	NA	NA	NA	NA	NA	NA
WBGene00168560	R13H7.8	21ur-11891	NA	21U-RNA	0	0	0	0	0	NA	NA	NA	NA	NA	NA	NA	NA	NA	NA	NA	NA
WBGene00168561	Y105C5B.890	21ur-10848	NA	21U-RNA	0	0	0	0	0	NA	NA	NA	NA	NA	NA	NA	NA	NA	NA	NA	NA
WBGene00168562	ZK637.16	21ur-14900	NA	21U-RNA	0	0	0	0	0	NA	NA	NA	NA	NA	NA	NA	NA	NA	NA	NA	NA
WBGene00168563	H16O14.36	21ur-13702	NA	21U-RNA	0	0	0	0	0	NA	NA	NA	NA	NA	NA	NA	NA	NA	NA	NA	NA
WBGene00168564	Y105C5A.767	21ur-11259	NA	21U-RNA	0	0	0	0	0	NA	NA	NA	NA	NA	NA	NA	NA	NA	NA	NA	NA
WBGene00168565	C43F9.12	21ur-14629	NA	21U-RNA	0	0	0	0	0	NA	NA	NA	NA	NA	NA	NA	NA	NA	NA	NA	NA
WBGene00168566	C47A4.97	21ur-10856	NA	21U-RNA	0	0	0	0	0	NA	NA	NA	NA	NA	NA	NA	NA	NA	NA	NA	NA
WBGene00168567	W03F8.49	21ur-14805	NA	21U-RNA	0	0	0	0	0	NA	NA	NA	NA	NA	NA	NA	NA	NA	NA	NA	NA
WBGene00168568	Y73F8A.730	21ur-12926	NA	21U-RNA	0	0	0	0	0	NA	NA	NA	NA	NA	NA	NA	NA	NA	NA	NA	NA
WBGene00168569	Y73B6BL.145	21ur-12832	NA	21U-RNA	0	0	0	0	0	NA	NA	NA	NA	NA	NA	NA	NA	NA	NA	NA	NA
WBGene00168570	Y73B6BL.146	21ur-9708	NA	21U-RNA	0	0	0	0	0	NA	NA	NA	NA	NA	NA	NA	NA	NA	NA	NA	NA
WBGene00168571	H25K10.87	21ur-8816	NA	21U-RNA	0	0	0	0	0	NA	NA	NA	NA	NA	NA	NA	NA	NA	NA	NA	NA
WBGene00168572	Y105C5A.768	21ur-10617	NA	21U-RNA	0	0	0	0	0	NA	NA	NA	NA	NA	NA	NA	NA	NA	NA	NA	NA
WBGene00168573	C33G8.14	21ur-15462	NA	21U-RNA	0	0	0	0	0	NA	NA	NA	NA	NA	NA	NA	NA	NA	NA	NA	NA
WBGene00168574	Y7A9A.49	21ur-6021	NA	21U-RNA	0	0	0	0	0	NA	NA	NA	NA	NA	NA	NA	NA	NA	NA	NA	NA
WBGene00168575	C08F11.81	21ur-5683	NA	21U-RNA	0	0	0	0	0	NA	NA	NA	NA	NA	NA	NA	NA	NA	NA	NA	NA
WBGene00168576	Y4C6B.57	21ur-12610	NA	21U-RNA	0	0	0	0	0	NA	NA	NA	NA	NA	NA	NA	NA	NA	NA	NA	NA
WBGene00168577	R13H7.9	21ur-15195	NA	21U-RNA	0	0	0	0	0	NA	NA	NA	NA	NA	NA	NA	NA	NA	NA	NA	NA
WBGene00168578	Y41E3.317	21ur-8338	NA	21U-RNA	0	0	0	0	0	NA	NA	NA	NA	NA	NA	NA	NA	NA	NA	NA	NA
WBGene00168579	Y51H4A.594	21ur-14107	NA	21U-RNA	0	0	0	0	0	NA	NA	NA	NA	NA	NA	NA	NA	NA	NA	NA	NA
WBGene00168580	D1022.10	21ur-14726	NA	21U-RNA	0	0	0	0	0	NA	NA	NA	NA	NA	NA	NA	NA	NA	NA	NA	NA
WBGene00168581	Y105C5A.769	21ur-8927	NA	21U-RNA	0	0	0	0	0	NA	NA	NA	NA	NA	NA	NA	NA	NA	NA	NA	NA
WBGene00168582	Y105C5B.891	21ur-10260	NA	21U-RNA	0	0	0	0	0	NA	NA	NA	NA	NA	NA	NA	NA	NA	NA	NA	NA
WBGene00168583	F38C2.58	21ur-11620	NA	21U-RNA	0	0	0	0	0	NA	NA	NA	NA	NA	NA	NA	NA	NA	NA	NA	NA
WBGene00168584	Y105C5B.892	21ur-6288	NA	21U-RNA	0	0	0	0	0	NA	NA	NA	NA	NA	NA	NA	NA	NA	NA	NA	NA
WBGene00168585	Y105C5B.893	21ur-12230	NA	21U-RNA	0	0	0	0	0	NA	NA	NA	NA	NA	NA	NA	NA	NA	NA	NA	NA
WBGene00168586	Y73F8A.731	21ur-15439	NA	21U-RNA	0	0	0	0	0	NA	NA	NA	NA	NA	NA	NA	NA	NA	NA	NA	NA
WBGene00168587	C27H2.76	21ur-10532	NA	21U-RNA	0	0	0	0	0	NA	NA	NA	NA	NA	NA	NA	NA	NA	NA	NA	NA
WBGene00168588	Y51H4A.595	21ur-5657	NA	21U-RNA	0	0	0	0	0	NA	NA	NA	NA	NA	NA	NA	NA	NA	NA	NA	NA
WBGene00168589	F56D5.11	21ur-13782	NA	21U-RNA	0	0	0	0	0	NA	NA	NA	NA	NA	NA	NA	NA	NA	NA	NA	NA
WBGene00168590	C47A4.98	21ur-13964	NA	21U-RNA	0	0	0	0	0	NA	NA	NA	NA	NA	NA	NA	NA	NA	NA	NA	NA
WBGene00168591	Y41E3.318	21ur-9811	NA	21U-RNA	0	0	0	0	0	NA	NA	NA	NA	NA	NA	NA	NA	NA	NA	NA	NA
WBGene00168592	Y43D4A.105	21ur-7951	NA	21U-RNA	0	0	0	0	0	NA	NA	NA	NA	NA	NA	NA	NA	NA	NA	NA	NA
WBGene00168593	T27E7.51	21ur-7323	NA	21U-RNA	0	0	0	0	0	NA	NA	NA	NA	NA	NA	NA	NA	NA	NA	NA	NA
WBGene00168594	Y105C5A.770	21ur-10279	NA	21U-RNA	0	0	0	0	0	NA	NA	NA	NA	NA	NA	NA	NA	NA	NA	NA	NA
WBGene00168595	Y57G11B.154	21ur-7129	NA	21U-RNA	0	0	0	0	0	NA	NA	NA	NA	NA	NA	NA	NA	NA	NA	NA	NA
WBGene00168596	Y17G9A.51	21ur-6713	NA	21U-RNA	0	0	0	0	0	NA	NA	NA	NA	NA	NA	NA	NA	NA	NA	NA	NA
WBGene00168597	H06H21.22	21ur-6355	NA	21U-RNA	0	0	0	0	0	NA	NA	NA	NA	NA	NA	NA	NA	NA	NA	NA	NA
WBGene00168598	C09B9.52	21ur-11312	NA	21U-RNA	0	0	0	0	0	NA	NA	NA	NA	NA	NA	NA	NA	NA	NA	NA	NA
WBGene00168599	T06A10.71	21ur-9000	NA	21U-RNA	0	0	0	0	0	NA	NA	NA	NA	NA	NA	NA	NA	NA	NA	NA	NA
WBGene00168600	T13A10.29	21ur-9404	NA	21U-RNA	0	0	0	0	0	NA	NA	NA	NA	NA	NA	NA	NA	NA	NA	NA	NA
WBGene00168601	LLC1.63	21ur-13896	NA	21U-RNA	0	0	0	0	0	NA	NA	NA	NA	NA	NA	NA	NA	NA	NA	NA	NA
WBGene00168602	T21E8.8	21ur-8856	NA	21U-RNA	0	0	0	0	0	NA	NA	NA	NA	NA	NA	NA	NA	NA	NA	NA	NA
WBGene00168603	C39H7.42	21ur-9043	NA	21U-RNA	0	0	0	0	0	NA	NA	NA	NA	NA	NA	NA	NA	NA	NA	NA	NA
WBGene00168604	Y57G11C.730	21ur-5567	NA	21U-RNA	0	0	0	0	0	NA	NA	NA	NA	NA	NA	NA	NA	NA	NA	NA	NA
WBGene00168605	T06A10.72	21ur-5893	NA	21U-RNA	0	0	0	0	0	NA	NA	NA	NA	NA	NA	NA	NA	NA	NA	NA	NA
WBGene00168606	C39H7.43	21ur-8295	NA	21U-RNA	0	0	0	0	0	NA	NA	NA	NA	NA	NA	NA	NA	NA	NA	NA	NA
WBGene00168607	F13E6.7	21ur-13260	NA	21U-RNA	0	0	0	0	0	NA	NA	NA	NA	NA	NA	NA	NA	NA	NA	NA	NA
WBGene00168608	Y105C5A.771	21ur-11698	NA	21U-RNA	0	0	0	0	0	NA	NA	NA	NA	NA	NA	NA	NA	NA	NA	NA	NA
WBGene00168609	Y73F8A.732	21ur-7387	NA	21U-RNA	0	0	0	0	0	NA	NA	NA	NA	NA	NA	NA	NA	NA	NA	NA	NA
WBGene00168610	B0478.15	21ur-9097	NA	21U-RNA	0	0	0	0	0	NA	NA	NA	NA	NA	NA	NA	NA	NA	NA	NA	NA
WBGene00168611	F55B11.88	21ur-10829	NA	21U-RNA	0	0	0	0	0	NA	NA	NA	NA	NA	NA	NA	NA	NA	NA	NA	NA
WBGene00168612	Y40H7A.214	21ur-6183	NA	21U-RNA	0	0	0	0	0	NA	NA	NA	NA	NA	NA	NA	NA	NA	NA	NA	NA
WBGene00168613	M199.88	21ur-8783	NA	21U-RNA	0	0	0	0	0	NA	NA	NA	NA	NA	NA	NA	NA	NA	NA	NA	NA
WBGene00168614	Y67A10A.216	21ur-14130	NA	21U-RNA	0	0	0	0	0	NA	NA	NA	NA	NA	NA	NA	NA	NA	NA	NA	NA
WBGene00168615	T08B6.36	21ur-7994	NA	21U-RNA	0	0	0	0	0	NA	NA	NA	NA	NA	NA	NA	NA	NA	NA	NA	NA
WBGene00168616	K01G12.13	21ur-14324	NA	21U-RNA	0	0	0	0	0	NA	NA	NA	NA	NA	NA	NA	NA	NA	NA	NA	NA
WBGene00168617	Y105C5A.772	21ur-9625	NA	21U-RNA	0	0	0	0	0	NA	NA	NA	NA	NA	NA	NA	NA	NA	NA	NA	NA
WBGene00168618	Y57G11B.155	21ur-7895	NA	21U-RNA	0	0	0	0	0	NA	NA	NA	NA	NA	NA	NA	NA	NA	NA	NA	NA
WBGene00168619	C47A4.99	21ur-7732	NA	21U-RNA	0	0	0	0	0	NA	NA	NA	NA	NA	NA	NA	NA	NA	NA	NA	NA
WBGene00168620	Y57G11B.156	21ur-8077	NA	21U-RNA	0	0	0	0	0	NA	NA	NA	NA	NA	NA	NA	NA	NA	NA	NA	NA
WBGene00168621	Y105C5A.773	21ur-8483	NA	21U-RNA	0	0	0	0	0	NA	NA	NA	NA	NA	NA	NA	NA	NA	NA	NA	NA
WBGene00168622	T13F2.15	21ur-9485	NA	21U-RNA	0	0	0	0	0	NA	NA	NA	NA	NA	NA	NA	NA	NA	NA	NA	NA
WBGene00168623	H12I19.75	21ur-7628	NA	21U-RNA	0	0	0	0	0	NA	NA	NA	NA	NA	NA	NA	NA	NA	NA	NA	NA
WBGene00168624	C31H1.56	21ur-7149	NA	21U-RNA	0	0	0	0	0	NA	NA	NA	NA	NA	NA	NA	NA	NA	NA	NA	NA
WBGene00168625	R13H7.10	21ur-10985	NA	21U-RNA	0	0	0	0	0	NA	NA	NA	NA	NA	NA	NA	NA	NA	NA	NA	NA
WBGene00168626	Y10G11A.48	21ur-13585	NA	21U-RNA	0	0	0	0	0	NA	NA	NA	NA	NA	NA	NA	NA	NA	NA	NA	NA
WBGene00168627	R07E5.18	21ur-15030	NA	21U-RNA	0	0	0	0	0	NA	NA	NA	NA	NA	NA	NA	NA	NA	NA	NA	NA
WBGene00168628	Y57G11C.731	21ur-5753	NA	21U-RNA	0	0	0	0	0	NA	NA	NA	NA	NA	NA	NA	NA	NA	NA	NA	NA
WBGene00168629	Y73F8A.733	21ur-10652	NA	21U-RNA	0	0	0	0	0	NA	NA	NA	NA	NA	NA	NA	NA	NA	NA	NA	NA
WBGene00168630	C02B10.41	21ur-5783	NA	21U-RNA	0	0	0	0	0	NA	NA	NA	NA	NA	NA	NA	NA	NA	NA	NA	NA
WBGene00168631	Y37A1B.215	21ur-14695	NA	21U-RNA	0	0	0	0	0	NA	NA	NA	NA	NA	NA	NA	NA	NA	NA	NA	NA
WBGene00168632	Y57G11A.142	21ur-8843	NA	21U-RNA	0	0	0	0	0	NA	NA	NA	NA	NA	NA	NA	NA	NA	NA	NA	NA
WBGene00168633	Y45F10D.82	21ur-12356	NA	21U-RNA	0	0	0	0	0	NA	NA	NA	NA	NA	NA	NA	NA	NA	NA	NA	NA
WBGene00168634	Y116A8C.295	21ur-11041	NA	21U-RNA	0	0	0	0	0	NA	NA	NA	NA	NA	NA	NA	NA	NA	NA	NA	NA
WBGene00168635	Y105C5B.894	21ur-7073	NA	21U-RNA	0	0	0	0	0	NA	NA	NA	NA	NA	NA	NA	NA	NA	NA	NA	NA
WBGene00168636	F13G11.88	21ur-9037	NA	21U-RNA	0	0	0	0	0	NA	NA	NA	NA	NA	NA	NA	NA	NA	NA	NA	NA
WBGene00168637	C01G5.16	21ur-9294	NA	21U-RNA	0	0	0	0	0	NA	NA	NA	NA	NA	NA	NA	NA	NA	NA	NA	NA
WBGene00168638	Y17G9A.52	21ur-14047	NA	21U-RNA	0	0	0	0	0	NA	NA	NA	NA	NA	NA	NA	NA	NA	NA	NA	NA
WBGene00168639	Y41E3.319	21ur-7727	NA	21U-RNA	0	0	0	0	0	NA	NA	NA	NA	NA	NA	NA	NA	NA	NA	NA	NA
WBGene00168640	W03F8.50	21ur-8920	NA	21U-RNA	0	0	0	0	0	NA	NA	NA	NA	NA	NA	NA	NA	NA	NA	NA	NA
WBGene00168641	Y40H7A.215	21ur-5820	NA	21U-RNA	0	0	0	0	0	NA	NA	NA	NA	NA	NA	NA	NA	NA	NA	NA	NA
WBGene00168642	F01D4.11	21ur-5938	NA	21U-RNA	0	0	0	0	0	NA	NA	NA	NA	NA	NA	NA	NA	NA	NA	NA	NA
WBGene00168643	Y51H4A.596	21ur-8465	NA	21U-RNA	0	0	0	0	0	NA	NA	NA	NA	NA	NA	NA	NA	NA	NA	NA	NA
WBGene00168644	Y43D4A.106	21ur-7873	NA	21U-RNA	0	0	0	0	0	NA	NA	NA	NA	NA	NA	NA	NA	NA	NA	NA	NA
WBGene00168645	Y37A1B.216	21ur-6764	NA	21U-RNA	0	0	0	0	0	NA	NA	NA	NA	NA	NA	NA	NA	NA	NA	NA	NA
WBGene00168646	Y51H4A.597	21ur-8343	NA	21U-RNA	0	0	0	0	0	NA	NA	NA	NA	NA	NA	NA	NA	NA	NA	NA	NA
WBGene00168647	Y105C5A.774	21ur-7705	NA	21U-RNA	0	0	0	0	0	NA	NA	NA	NA	NA	NA	NA	NA	NA	NA	NA	NA
WBGene00168648	C31H1.57	21ur-8877	NA	21U-RNA	0	0	0	0	0	NA	NA	NA	NA	NA	NA	NA	NA	NA	NA	NA	NA
WBGene00168649	Y73F8A.734	21ur-8248	NA	21U-RNA	0	0	0	0	0	NA	NA	NA	NA	NA	NA	NA	NA	NA	NA	NA	NA
WBGene00168650	C33G3.7	21ur-12216	NA	21U-RNA	0	0	0	0	0	NA	NA	NA	NA	NA	NA	NA	NA	NA	NA	NA	NA
WBGene00168651	Y67A10A.217	21ur-12384	NA	21U-RNA	0	0	0	0	0	NA	NA	NA	NA	NA	NA	NA	NA	NA	NA	NA	NA
WBGene00168652	Y105C5B.895	21ur-7581	NA	21U-RNA	0	0	0	0	0	NA	NA	NA	NA	NA	NA	NA	NA	NA	NA	NA	NA
WBGene00168653	Y57G11B.157	21ur-11209	NA	21U-RNA	0	0	0	0	0	NA	NA	NA	NA	NA	NA	NA	NA	NA	NA	NA	NA
WBGene00168654	C39H7.44	21ur-12145	NA	21U-RNA	0	0	0	0	0	NA	NA	NA	NA	NA	NA	NA	NA	NA	NA	NA	NA
WBGene00168655	Y43D4A.107	21ur-11455	NA	21U-RNA	0	0	0	0	0	NA	NA	NA	NA	NA	NA	NA	NA	NA	NA	NA	NA
WBGene00168656	Y51H4A.598	21ur-14098	NA	21U-RNA	0	0	0	0	0	NA	NA	NA	NA	NA	NA	NA	NA	NA	NA	NA	NA
WBGene00168657	Y116A8C.296	21ur-13637	NA	21U-RNA	0	0	0	0	0	NA	NA	NA	NA	NA	NA	NA	NA	NA	NA	NA	NA
WBGene00168658	Y67A10A.218	21ur-11280	NA	21U-RNA	0	0	0	0	0	NA	NA	NA	NA	NA	NA	NA	NA	NA	NA	NA	NA
WBGene00168659	F55G11.12	21ur-15387	NA	21U-RNA	0	0	0	0	0	NA	NA	NA	NA	NA	NA	NA	NA	NA	NA	NA	NA
WBGene00168660	F52B11.62	21ur-7430	NA	21U-RNA	0	0	0	0	0	NA	NA	NA	NA	NA	NA	NA	NA	NA	NA	NA	NA
WBGene00168661	T08B6.37	21ur-8691	NA	21U-RNA	0	0	0	0	0	NA	NA	NA	NA	NA	NA	NA	NA	NA	NA	NA	NA
WBGene00168662	Y105C5B.896	21ur-10901	NA	21U-RNA	0	0	0	0	0	NA	NA	NA	NA	NA	NA	NA	NA	NA	NA	NA	NA
WBGene00168663	H32C10.46	21ur-11229	NA	21U-RNA	0	0	0	0	0	NA	NA	NA	NA	NA	NA	NA	NA	NA	NA	NA	NA
WBGene00168664	Y116A8A.88	21ur-13569	NA	21U-RNA	0	0	0	0	0	NA	NA	NA	NA	NA	NA	NA	NA	NA	NA	NA	NA
WBGene00168665	Y57G11A.143	21ur-9659	NA	21U-RNA	0	0	0	0	0	NA	NA	NA	NA	NA	NA	NA	NA	NA	NA	NA	NA
WBGene00168666	B0350.40	21ur-5896	NA	21U-RNA	0	0	0	0	0	NA	NA	NA	NA	NA	NA	NA	NA	NA	NA	NA	NA
WBGene00168667	Y51H4A.599	21ur-14229	NA	21U-RNA	0	0	0	0	0	NA	NA	NA	NA	NA	NA	NA	NA	NA	NA	NA	NA
WBGene00168668	Y67A10A.219	21ur-12273	NA	21U-RNA	0	0	0	0	0	NA	NA	NA	NA	NA	NA	NA	NA	NA	NA	NA	NA
WBGene00168669	Y7A9C.21	21ur-11095	NA	21U-RNA	0	0	0	0	0	NA	NA	NA	NA	NA	NA	NA	NA	NA	NA	NA	NA
WBGene00168670	C27H2.77	21ur-11252	NA	21U-RNA	0	0	0	0	0	NA	NA	NA	NA	NA	NA	NA	NA	NA	NA	NA	NA
WBGene00168671	Y105C5B.897	21ur-9152	NA	21U-RNA	0	0	0	0	0	NA	NA	NA	NA	NA	NA	NA	NA	NA	NA	NA	NA
WBGene00168672	Y51H4A.600	21ur-6143	NA	21U-RNA	0	0	0	0	0	NA	NA	NA	NA	NA	NA	NA	NA	NA	NA	NA	NA
WBGene00168673	C01G5.17	21ur-6629	NA	21U-RNA	0	0	0	0	0	NA	NA	NA	NA	NA	NA	NA	NA	NA	NA	NA	NA
WBGene00168674	Y7A9A.50	21ur-12630	NA	21U-RNA	0	0	0	0	0	NA	NA	NA	NA	NA	NA	NA	NA	NA	NA	NA	NA
WBGene00168675	Y51H4A.601	21ur-9598	NA	21U-RNA	0	0	0	0	0	NA	NA	NA	NA	NA	NA	NA	NA	NA	NA	NA	NA
WBGene00168676	F13G11.89	21ur-10270	NA	21U-RNA	0	0	0	0	0	NA	NA	NA	NA	NA	NA	NA	NA	NA	NA	NA	NA
WBGene00168677	Y37A1A.102	21ur-11200	NA	21U-RNA	0	0	0	0	0	NA	NA	NA	NA	NA	NA	NA	NA	NA	NA	NA	NA
WBGene00168678	H25K10.88	21ur-9291	NA	21U-RNA	0	0	0	0	0	NA	NA	NA	NA	NA	NA	NA	NA	NA	NA	NA	NA
WBGene00168679	Y105C5A.775	21ur-9415	NA	21U-RNA	0	0	0	0	0	NA	NA	NA	NA	NA	NA	NA	NA	NA	NA	NA	NA
WBGene00168680	Y116A8C.297	21ur-11335	NA	21U-RNA	0	0	0	0	0	NA	NA	NA	NA	NA	NA	NA	NA	NA	NA	NA	NA
WBGene00168681	Y105C5A.776	21ur-13176	NA	21U-RNA	0	0	0	0	0	NA	NA	NA	NA	NA	NA	NA	NA	NA	NA	NA	NA
WBGene00168682	Y51H4A.602	21ur-6115	NA	21U-RNA	0	0	0	0	0	NA	NA	NA	NA	NA	NA	NA	NA	NA	NA	NA	NA
WBGene00168683	C06E7.62	21ur-13934	NA	21U-RNA	0	0	0	0	0	NA	NA	NA	NA	NA	NA	NA	NA	NA	NA	NA	NA
WBGene00168684	Y7A9A.51	21ur-11502	NA	21U-RNA	0	0	0	0	0	NA	NA	NA	NA	NA	NA	NA	NA	NA	NA	NA	NA
WBGene00168685	Y105C5A.777	21ur-8821	NA	21U-RNA	0	0	0	0	0	NA	NA	NA	NA	NA	NA	NA	NA	NA	NA	NA	NA
WBGene00168686	Y73F8A.735	21ur-14040	NA	21U-RNA	0	0	0	0	0	NA	NA	NA	NA	NA	NA	NA	NA	NA	NA	NA	NA
WBGene00168687	Y73F8A.736	21ur-6654	NA	21U-RNA	0	0	0	0	0	NA	NA	NA	NA	NA	NA	NA	NA	NA	NA	NA	NA
WBGene00168688	Y105C5A.778	21ur-8800	NA	21U-RNA	0	0	0	0	0	NA	NA	NA	NA	NA	NA	NA	NA	NA	NA	NA	NA
WBGene00168689	F55B11.89	21ur-15205	NA	21U-RNA	0	0	0	0	0	NA	NA	NA	NA	NA	NA	NA	NA	NA	NA	NA	NA
WBGene00168690	Y105C5B.898	21ur-10646	NA	21U-RNA	0	0	0	0	0	NA	NA	NA	NA	NA	NA	NA	NA	NA	NA	NA	NA
WBGene00168691	Y105C5A.779	21ur-15132	NA	21U-RNA	0	0	0	0	0	NA	NA	NA	NA	NA	NA	NA	NA	NA	NA	NA	NA
WBGene00168692	Y105C5B.899	21ur-14871	NA	21U-RNA	0	0	0	0	0	NA	NA	NA	NA	NA	NA	NA	NA	NA	NA	NA	NA
WBGene00168693	C18B12.7	21ur-13509	NA	21U-RNA	0	0	0	0	0	NA	NA	NA	NA	NA	NA	NA	NA	NA	NA	NA	NA
WBGene00168694	C09D1.3	21ur-14824	NA	21U-RNA	0	0	0	0	0	NA	NA	NA	NA	NA	NA	NA	NA	NA	NA	NA	NA
WBGene00168695	W03F8.51	21ur-10369	NA	21U-RNA	0	0	0	0	0	NA	NA	NA	NA	NA	NA	NA	NA	NA	NA	NA	NA
WBGene00168696	Y105C5B.900	21ur-5730	NA	21U-RNA	0	0	0	0	0	NA	NA	NA	NA	NA	NA	NA	NA	NA	NA	NA	NA
WBGene00168697	Y116A8B.51	21ur-7303	NA	21U-RNA	0	0	0	0	0	NA	NA	NA	NA	NA	NA	NA	NA	NA	NA	NA	NA
WBGene00168698	Y105C5A.780	21ur-5506	NA	21U-RNA	0	0	0	0	0	NA	NA	NA	NA	NA	NA	NA	NA	NA	NA	NA	NA
WBGene00168699	Y57G11C.732	21ur-8943	NA	21U-RNA	0	0	0	0	0	NA	NA	NA	NA	NA	NA	NA	NA	NA	NA	NA	NA
WBGene00168700	T06D10.4	21ur-12762	NA	21U-RNA	0	0	0	0	0	NA	NA	NA	NA	NA	NA	NA	NA	NA	NA	NA	NA
WBGene00168701	Y51H4A.603	21ur-10375	NA	21U-RNA	0	0	0	0	0	NA	NA	NA	NA	NA	NA	NA	NA	NA	NA	NA	NA
WBGene00168702	Y57G11C.733	21ur-14113	NA	21U-RNA	0	0	0	0	0	NA	NA	NA	NA	NA	NA	NA	NA	NA	NA	NA	NA
WBGene00168703	C01B10.23	21ur-11403	NA	21U-RNA	0	0	0	0	0	NA	NA	NA	NA	NA	NA	NA	NA	NA	NA	NA	NA
WBGene00168704	B0350.41	21ur-14011	NA	21U-RNA	0	0	0	0	0	NA	NA	NA	NA	NA	NA	NA	NA	NA	NA	NA	NA
WBGene00168705	Y45F10D.83	21ur-5905	NA	21U-RNA	0	0	0	0	0	NA	NA	NA	NA	NA	NA	NA	NA	NA	NA	NA	NA
WBGene00168706	Y41E3.320	21ur-6390	NA	21U-RNA	0	0	0	0	0	NA	NA	NA	NA	NA	NA	NA	NA	NA	NA	NA	NA
WBGene00168707	C41G7.11	21ur-15380	NA	21U-RNA	0	0	0	0	0	NA	NA	NA	NA	NA	NA	NA	NA	NA	NA	NA	NA
WBGene00168708	C46G7.62	21ur-12705	NA	21U-RNA	0	0	0	0	0	NA	NA	NA	NA	NA	NA	NA	NA	NA	NA	NA	NA
WBGene00168709	Y105C5A.781	21ur-13941	NA	21U-RNA	0	0	0	0	0	NA	NA	NA	NA	NA	NA	NA	NA	NA	NA	NA	NA
WBGene00168710	K08B4.21	21ur-14313	NA	21U-RNA	0	0	0	0	0	NA	NA	NA	NA	NA	NA	NA	NA	NA	NA	NA	NA
WBGene00168711	Y51H4A.604	21ur-14224	NA	21U-RNA	0	0	0	0	0	NA	NA	NA	NA	NA	NA	NA	NA	NA	NA	NA	NA
WBGene00168712	T13A10.30	21ur-7331	NA	21U-RNA	0	0	0	0	0	NA	NA	NA	NA	NA	NA	NA	NA	NA	NA	NA	NA
WBGene00168713	Y105C5A.782	21ur-10328	NA	21U-RNA	0	0	0	0	0	NA	NA	NA	NA	NA	NA	NA	NA	NA	NA	NA	NA
WBGene00168714	F13G11.90	21ur-9799	NA	21U-RNA	0	0	0	0	0	NA	NA	NA	NA	NA	NA	NA	NA	NA	NA	NA	NA
WBGene00168715	LLC1.64	21ur-12633	NA	21U-RNA	0	0	0	0	0	NA	NA	NA	NA	NA	NA	NA	NA	NA	NA	NA	NA
WBGene00168716	Y37A1B.217	21ur-7552	NA	21U-RNA	0	0	0	0	0	NA	NA	NA	NA	NA	NA	NA	NA	NA	NA	NA	NA
WBGene00168717	Y116A8C.298	21ur-13125	NA	21U-RNA	0	0	0	0	0	NA	NA	NA	NA	NA	NA	NA	NA	NA	NA	NA	NA
WBGene00168718	B0273.66	21ur-6375	NA	21U-RNA	0	0	0	0	0	NA	NA	NA	NA	NA	NA	NA	NA	NA	NA	NA	NA
WBGene00168719	Y9C9A.69	21ur-9794	NA	21U-RNA	0	0	0	0	0	NA	NA	NA	NA	NA	NA	NA	NA	NA	NA	NA	NA
WBGene00168720	Y73F8A.737	21ur-5930	NA	21U-RNA	0	0	0	0	0	NA	NA	NA	NA	NA	NA	NA	NA	NA	NA	NA	NA
WBGene00168721	Y105C5A.783	21ur-8331	NA	21U-RNA	0	0	0	0	0	NA	NA	NA	NA	NA	NA	NA	NA	NA	NA	NA	NA
WBGene00168722	Y57G11C.734	21ur-5919	NA	21U-RNA	0	0	0	0	0	NA	NA	NA	NA	NA	NA	NA	NA	NA	NA	NA	NA
WBGene00168723	C06E7.63	21ur-11343	NA	21U-RNA	0	0	0	0	0	NA	NA	NA	NA	NA	NA	NA	NA	NA	NA	NA	NA
WBGene00168724	Y64G10A.232	21ur-8193	NA	21U-RNA	0	0	0	0	0	NA	NA	NA	NA	NA	NA	NA	NA	NA	NA	NA	NA
WBGene00168725	Y51H4A.605	21ur-8607	NA	21U-RNA	0	0	0	0	0	NA	NA	NA	NA	NA	NA	NA	NA	NA	NA	NA	NA
WBGene00168726	Y73B6BL.147	21ur-11025	NA	21U-RNA	0	0	0	0	0	NA	NA	NA	NA	NA	NA	NA	NA	NA	NA	NA	NA
WBGene00168727	Y10G11A.49	21ur-15512	NA	21U-RNA	0	0	0	0	0	NA	NA	NA	NA	NA	NA	NA	NA	NA	NA	NA	NA
WBGene00168728	Y105C5A.784	21ur-6013	NA	21U-RNA	0	0	0	0	0	NA	NA	NA	NA	NA	NA	NA	NA	NA	NA	NA	NA
WBGene00168729	Y57G11B.158	21ur-6906	NA	21U-RNA	0	0	0	0	0	NA	NA	NA	NA	NA	NA	NA	NA	NA	NA	NA	NA
WBGene00168730	Y57G11B.159	21ur-7338	NA	21U-RNA	0	0	0	0	0	NA	NA	NA	NA	NA	NA	NA	NA	NA	NA	NA	NA
WBGene00168731	Y105C5B.901	21ur-15159	NA	21U-RNA	0	0	0	0	0	NA	NA	NA	NA	NA	NA	NA	NA	NA	NA	NA	NA
WBGene00168732	C36E6.9	21ur-14151	NA	21U-RNA	0	0	0	0	0	NA	NA	NA	NA	NA	NA	NA	NA	NA	NA	NA	NA
WBGene00168733	VY10G11R.44	21ur-5584	NA	21U-RNA	0	0	0	0	0	NA	NA	NA	NA	NA	NA	NA	NA	NA	NA	NA	NA
WBGene00168734	Y105C5A.785	21ur-14088	NA	21U-RNA	0	0	0	0	0	NA	NA	NA	NA	NA	NA	NA	NA	NA	NA	NA	NA
WBGene00168735	C11D2.61	21ur-13881	NA	21U-RNA	0	0	0	0	0	NA	NA	NA	NA	NA	NA	NA	NA	NA	NA	NA	NA
WBGene00168736	Y57G11C.735	21ur-11551	NA	21U-RNA	0	0	0	0	0	NA	NA	NA	NA	NA	NA	NA	NA	NA	NA	NA	NA
WBGene00168737	T22D1.14	21ur-11546	NA	21U-RNA	0	0	0	0	0	NA	NA	NA	NA	NA	NA	NA	NA	NA	NA	NA	NA
WBGene00168738	Y116A8C.299	21ur-9112	NA	21U-RNA	0	0	0	0	0	NA	NA	NA	NA	NA	NA	NA	NA	NA	NA	NA	NA
WBGene00168739	Y73F8A.738	21ur-9494	NA	21U-RNA	0	0	0	0	0	NA	NA	NA	NA	NA	NA	NA	NA	NA	NA	NA	NA
WBGene00168740	ZK550.30	21ur-10269	NA	21U-RNA	0	0	0	0	0	NA	NA	NA	NA	NA	NA	NA	NA	NA	NA	NA	NA
WBGene00168741	F40A3.8	21ur-15049	NA	21U-RNA	0	0	0	0	0	NA	NA	NA	NA	NA	NA	NA	NA	NA	NA	NA	NA
WBGene00168742	C08F11.82	21ur-14890	NA	21U-RNA	0	0	0	0	0	NA	NA	NA	NA	NA	NA	NA	NA	NA	NA	NA	NA
WBGene00168743	C13D9.10	21ur-13377	NA	21U-RNA	0	0	0	0	0	NA	NA	NA	NA	NA	NA	NA	NA	NA	NA	NA	NA
WBGene00168744	C01F6.10	21ur-10184	NA	21U-RNA	0	0	0	0	0	NA	NA	NA	NA	NA	NA	NA	NA	NA	NA	NA	NA
WBGene00168745	Y37A1B.218	21ur-14181	NA	21U-RNA	0	0	0	0	0	NA	NA	NA	NA	NA	NA	NA	NA	NA	NA	NA	NA
WBGene00168746	B0273.67	21ur-13158	NA	21U-RNA	0	0	0	0	0	NA	NA	NA	NA	NA	NA	NA	NA	NA	NA	NA	NA
WBGene00168747	Y67A10A.220	21ur-13597	NA	21U-RNA	0	0	0	0	0	NA	NA	NA	NA	NA	NA	NA	NA	NA	NA	NA	NA
WBGene00168748	Y116A8C.300	21ur-6297	NA	21U-RNA	0	0	0	0	0	NA	NA	NA	NA	NA	NA	NA	NA	NA	NA	NA	NA
WBGene00168749	H04M03.43	21ur-15369	NA	21U-RNA	0	0	0	0	0	NA	NA	NA	NA	NA	NA	NA	NA	NA	NA	NA	NA
WBGene00168750	Y17G9A.53	21ur-12825	NA	21U-RNA	0	0	0	0	0	NA	NA	NA	NA	NA	NA	NA	NA	NA	NA	NA	NA
WBGene00168751	Y105C5B.902	21ur-12604	NA	21U-RNA	0	0	0	0	0	NA	NA	NA	NA	NA	NA	NA	NA	NA	NA	NA	NA
WBGene00168752	Y57G11C.736	21ur-12171	NA	21U-RNA	0	0	0	0	0	NA	NA	NA	NA	NA	NA	NA	NA	NA	NA	NA	NA
WBGene00168753	R05A10.82	21ur-7161	NA	21U-RNA	0	0	0	0	0	NA	NA	NA	NA	NA	NA	NA	NA	NA	NA	NA	NA
WBGene00168754	Y40H7A.216	21ur-9765	NA	21U-RNA	0	0	0	0	0	NA	NA	NA	NA	NA	NA	NA	NA	NA	NA	NA	NA
WBGene00168755	Y7A9C.22	21ur-11491	NA	21U-RNA	0	0	0	0	0	NA	NA	NA	NA	NA	NA	NA	NA	NA	NA	NA	NA
WBGene00168756	Y105C5A.786	21ur-7595	NA	21U-RNA	0	0	0	0	0	NA	NA	NA	NA	NA	NA	NA	NA	NA	NA	NA	NA
WBGene00168757	Y105C5B.903	21ur-7032	NA	21U-RNA	0	0	0	0	0	NA	NA	NA	NA	NA	NA	NA	NA	NA	NA	NA	NA
WBGene00168758	Y73F8A.739	21ur-11446	NA	21U-RNA	0	0	0	0	0	NA	NA	NA	NA	NA	NA	NA	NA	NA	NA	NA	NA
WBGene00168759	Y73B6BL.148	21ur-7314	NA	21U-RNA	0	0	0	0	0	NA	NA	NA	NA	NA	NA	NA	NA	NA	NA	NA	NA
WBGene00168760	F26A3.10	21ur-12960	NA	21U-RNA	0	0	0	0	0	NA	NA	NA	NA	NA	NA	NA	NA	NA	NA	NA	NA
WBGene00168761	W01A8.9	21ur-15127	NA	21U-RNA	0	0	0	0	0	NA	NA	NA	NA	NA	NA	NA	NA	NA	NA	NA	NA
WBGene00168762	Y116A8B.52	21ur-6507	NA	21U-RNA	0	0	0	0	0	NA	NA	NA	NA	NA	NA	NA	NA	NA	NA	NA	NA
WBGene00168763	Y57G11C.737	21ur-13603	NA	21U-RNA	0	0	0	0	0	NA	NA	NA	NA	NA	NA	NA	NA	NA	NA	NA	NA
WBGene00168764	Y105C5B.904	21ur-9231	NA	21U-RNA	0	0	0	0	0	NA	NA	NA	NA	NA	NA	NA	NA	NA	NA	NA	NA
WBGene00168765	Y105C5B.905	21ur-15612	NA	21U-RNA	0	0	0	0	0	NA	NA	NA	NA	NA	NA	NA	NA	NA	NA	NA	NA
WBGene00168766	C24D10.29	21ur-14622	NA	21U-RNA	0	0	0	0	0	NA	NA	NA	NA	NA	NA	NA	NA	NA	NA	NA	NA
WBGene00168767	Y105C5B.906	21ur-13622	NA	21U-RNA	0	0	0	0	0	NA	NA	NA	NA	NA	NA	NA	NA	NA	NA	NA	NA
WBGene00168768	Y73F8A.740	21ur-8143	NA	21U-RNA	0	0	0	0	0	NA	NA	NA	NA	NA	NA	NA	NA	NA	NA	NA	NA
WBGene00168769	Y57G11C.738	21ur-6436	NA	21U-RNA	0	0	0	0	0	NA	NA	NA	NA	NA	NA	NA	NA	NA	NA	NA	NA
WBGene00168770	Y57G11A.144	21ur-11791	NA	21U-RNA	0	0	0	0	0	NA	NA	NA	NA	NA	NA	NA	NA	NA	NA	NA	NA
WBGene00168771	Y7A9A.52	21ur-8760	NA	21U-RNA	0	0	0	0	0	NA	NA	NA	NA	NA	NA	NA	NA	NA	NA	NA	NA
WBGene00168772	F13G11.91	21ur-15486	NA	21U-RNA	0	0	0	0	0	NA	NA	NA	NA	NA	NA	NA	NA	NA	NA	NA	NA
WBGene00168773	H32C10.47	21ur-12672	NA	21U-RNA	0	0	0	0	0	NA	NA	NA	NA	NA	NA	NA	NA	NA	NA	NA	NA
WBGene00168774	Y105C5B.907	21ur-10834	NA	21U-RNA	0	0	0	0	0	NA	NA	NA	NA	NA	NA	NA	NA	NA	NA	NA	NA
WBGene00168775	F13G11.92	21ur-10472	NA	21U-RNA	0	0	0	0	0	NA	NA	NA	NA	NA	NA	NA	NA	NA	NA	NA	NA
WBGene00168776	Y57G11C.739	21ur-6073	NA	21U-RNA	0	0	0	0	0	NA	NA	NA	NA	NA	NA	NA	NA	NA	NA	NA	NA
WBGene00168777	F20C5.8	21ur-14139	NA	21U-RNA	0	0	0	0	0	NA	NA	NA	NA	NA	NA	NA	NA	NA	NA	NA	NA
WBGene00168778	C27H2.78	21ur-14581	NA	21U-RNA	0	0	0	0	0	NA	NA	NA	NA	NA	NA	NA	NA	NA	NA	NA	NA
WBGene00168779	Y73F8A.741	21ur-6517	NA	21U-RNA	0	0	0	0	0	NA	NA	NA	NA	NA	NA	NA	NA	NA	NA	NA	NA
WBGene00168780	Y105C5B.908	21ur-9468	NA	21U-RNA	0	0	0	0	0	NA	NA	NA	NA	NA	NA	NA	NA	NA	NA	NA	NA
WBGene00168781	C27H2.79	21ur-14852	NA	21U-RNA	0	0	0	0	0	NA	NA	NA	NA	NA	NA	NA	NA	NA	NA	NA	NA
WBGene00168782	Y105C5A.787	21ur-10395	NA	21U-RNA	0	0	0	0	0	NA	NA	NA	NA	NA	NA	NA	NA	NA	NA	NA	NA
WBGene00168783	ZK616.39	21ur-7978	NA	21U-RNA	0	0	0	0	0	NA	NA	NA	NA	NA	NA	NA	NA	NA	NA	NA	NA
WBGene00168784	Y64G10A.233	21ur-15686	NA	21U-RNA	0	0	0	0	0	NA	NA	NA	NA	NA	NA	NA	NA	NA	NA	NA	NA
WBGene00168785	R05H5.9	21ur-15355	NA	21U-RNA	0	0	0	0	0	NA	NA	NA	NA	NA	NA	NA	NA	NA	NA	NA	NA
WBGene00168786	Y7A9A.53	21ur-7245	NA	21U-RNA	0	0	0	0	0	NA	NA	NA	NA	NA	NA	NA	NA	NA	NA	NA	NA
WBGene00168787	C45E5.31	21ur-9419	NA	21U-RNA	0	0	0	0	0	NA	NA	NA	NA	NA	NA	NA	NA	NA	NA	NA	NA
WBGene00168788	F17H10.5	21ur-15153	NA	21U-RNA	0	0	0	0	0	NA	NA	NA	NA	NA	NA	NA	NA	NA	NA	NA	NA
WBGene00168789	Y51H4A.606	21ur-5866	NA	21U-RNA	0	0	0	0	0	NA	NA	NA	NA	NA	NA	NA	NA	NA	NA	NA	NA
WBGene00168790	F36H12.46	21ur-10105	NA	21U-RNA	0	0	0	0	0	NA	NA	NA	NA	NA	NA	NA	NA	NA	NA	NA	NA
WBGene00168791	Y105C5B.909	21ur-11671	NA	21U-RNA	0	0	0	0	0	NA	NA	NA	NA	NA	NA	NA	NA	NA	NA	NA	NA
WBGene00168792	E03H12.17	21ur-8756	NA	21U-RNA	0	0	0	0	0	NA	NA	NA	NA	NA	NA	NA	NA	NA	NA	NA	NA
WBGene00168793	Y105C5A.788	21ur-14244	NA	21U-RNA	0	0	0	0	0	NA	NA	NA	NA	NA	NA	NA	NA	NA	NA	NA	NA
WBGene00168794	Y41E3.321	21ur-12861	NA	21U-RNA	0	0	0	0	0	NA	NA	NA	NA	NA	NA	NA	NA	NA	NA	NA	NA
WBGene00168795	M199.89	21ur-5712	NA	21U-RNA	0	0	0	0	0	NA	NA	NA	NA	NA	NA	NA	NA	NA	NA	NA	NA
WBGene00168796	H32C10.48	21ur-8472	NA	21U-RNA	0	0	0	0	0	NA	NA	NA	NA	NA	NA	NA	NA	NA	NA	NA	NA
WBGene00168797	C46G7.63	21ur-12881	NA	21U-RNA	0	0	0	0	0	NA	NA	NA	NA	NA	NA	NA	NA	NA	NA	NA	NA
WBGene00168798	F09C12.9	21ur-15067	NA	21U-RNA	0	0	0	0	0	NA	NA	NA	NA	NA	NA	NA	NA	NA	NA	NA	NA
WBGene00168799	Y10G11A.50	21ur-7154	NA	21U-RNA	0	0	0	0	0	NA	NA	NA	NA	NA	NA	NA	NA	NA	NA	NA	NA
WBGene00168800	Y7A9D.43	21ur-11058	NA	21U-RNA	0	0	0	0	0	NA	NA	NA	NA	NA	NA	NA	NA	NA	NA	NA	NA
WBGene00168801	T23G4.83	21ur-6955	NA	21U-RNA	0	0	0	0	0	NA	NA	NA	NA	NA	NA	NA	NA	NA	NA	NA	NA
WBGene00168802	Y116A8C.301	21ur-7468	NA	21U-RNA	0	0	0	0	0	NA	NA	NA	NA	NA	NA	NA	NA	NA	NA	NA	NA
WBGene00168803	Y45F10C.14	21ur-5800	NA	21U-RNA	0	0	0	0	0	NA	NA	NA	NA	NA	NA	NA	NA	NA	NA	NA	NA
WBGene00168804	Y116A8A.89	21ur-8132	NA	21U-RNA	0	0	0	0	0	NA	NA	NA	NA	NA	NA	NA	NA	NA	NA	NA	NA
WBGene00168805	H34C03.11	21ur-13040	NA	21U-RNA	0	0	0	0	0	NA	NA	NA	NA	NA	NA	NA	NA	NA	NA	NA	NA
WBGene00168806	Y105C5A.789	21ur-7306	NA	21U-RNA	0	0	0	0	0	NA	NA	NA	NA	NA	NA	NA	NA	NA	NA	NA	NA
WBGene00168807	Y7A9D.44	21ur-11461	NA	21U-RNA	0	0	0	0	0	NA	NA	NA	NA	NA	NA	NA	NA	NA	NA	NA	NA
WBGene00168808	Y105C5B.910	21ur-9682	NA	21U-RNA	0	0	0	0	0	NA	NA	NA	NA	NA	NA	NA	NA	NA	NA	NA	NA
WBGene00168809	Y116A8C.302	21ur-5666	NA	21U-RNA	0	0	0	0	0	NA	NA	NA	NA	NA	NA	NA	NA	NA	NA	NA	NA
WBGene00168810	Y57G11C.740	21ur-9259	NA	21U-RNA	0	0	0	0	0	NA	NA	NA	NA	NA	NA	NA	NA	NA	NA	NA	NA
WBGene00168811	H12I19.76	21ur-15075	NA	21U-RNA	0	0	0	0	0	NA	NA	NA	NA	NA	NA	NA	NA	NA	NA	NA	NA
WBGene00168812	Y105C5B.911	21ur-12684	NA	21U-RNA	0	0	0	0	0	NA	NA	NA	NA	NA	NA	NA	NA	NA	NA	NA	NA
WBGene00168813	Y73F8A.742	21ur-7689	NA	21U-RNA	0	0	0	0	0	NA	NA	NA	NA	NA	NA	NA	NA	NA	NA	NA	NA
WBGene00168814	Y57G11C.741	21ur-14646	NA	21U-RNA	0	0	0	0	0	NA	NA	NA	NA	NA	NA	NA	NA	NA	NA	NA	NA
WBGene00168815	H34C03.12	21ur-6101	NA	21U-RNA	0	0	0	0	0	NA	NA	NA	NA	NA	NA	NA	NA	NA	NA	NA	NA
WBGene00168816	Y57G11B.160	21ur-8887	NA	21U-RNA	0	0	0	0	0	NA	NA	NA	NA	NA	NA	NA	NA	NA	NA	NA	NA
WBGene00168817	Y11D7A.20	21ur-10539	NA	21U-RNA	0	0	0	0	0	NA	NA	NA	NA	NA	NA	NA	NA	NA	NA	NA	NA
WBGene00168818	Y51H4A.607	21ur-11089	NA	21U-RNA	0	0	0	0	0	NA	NA	NA	NA	NA	NA	NA	NA	NA	NA	NA	NA
WBGene00168819	C53D6.14	21ur-14941	NA	21U-RNA	0	0	0	0	0	NA	NA	NA	NA	NA	NA	NA	NA	NA	NA	NA	NA
WBGene00168820	T13A10.31	21ur-10636	NA	21U-RNA	0	0	0	0	0	NA	NA	NA	NA	NA	NA	NA	NA	NA	NA	NA	NA
WBGene00168821	C33D9.11	21ur-14385	NA	21U-RNA	0	0	0	0	0	NA	NA	NA	NA	NA	NA	NA	NA	NA	NA	NA	NA
WBGene00168822	Y105C5A.790	21ur-9491	NA	21U-RNA	0	0	0	0	0	NA	NA	NA	NA	NA	NA	NA	NA	NA	NA	NA	NA
WBGene00168823	C10G6.30	21ur-8307	NA	21U-RNA	0	0	0	0	0	NA	NA	NA	NA	NA	NA	NA	NA	NA	NA	NA	NA
WBGene00168824	T08B6.38	21ur-12544	NA	21U-RNA	0	0	0	0	0	NA	NA	NA	NA	NA	NA	NA	NA	NA	NA	NA	NA
WBGene00168825	C06E7.64	21ur-6725	NA	21U-RNA	0	0	0	0	0	NA	NA	NA	NA	NA	NA	NA	NA	NA	NA	NA	NA
WBGene00168826	R05A10.83	21ur-14573	NA	21U-RNA	0	0	0	0	0	NA	NA	NA	NA	NA	NA	NA	NA	NA	NA	NA	NA
WBGene00168827	Y57G11C.742	21ur-14147	NA	21U-RNA	0	0	0	0	0	NA	NA	NA	NA	NA	NA	NA	NA	NA	NA	NA	NA
WBGene00168828	C10G6.31	21ur-12326	NA	21U-RNA	0	0	0	0	0	NA	NA	NA	NA	NA	NA	NA	NA	NA	NA	NA	NA
WBGene00168829	Y51H4A.608	21ur-8770	NA	21U-RNA	0	0	0	0	0	NA	NA	NA	NA	NA	NA	NA	NA	NA	NA	NA	NA
WBGene00168830	Y43D4A.108	21ur-6249	NA	21U-RNA	0	0	0	0	0	NA	NA	NA	NA	NA	NA	NA	NA	NA	NA	NA	NA
WBGene00168831	T08B6.39	21ur-5686	NA	21U-RNA	0	0	0	0	0	NA	NA	NA	NA	NA	NA	NA	NA	NA	NA	NA	NA
WBGene00168832	Y37A1B.219	21ur-6941	NA	21U-RNA	0	0	0	0	0	NA	NA	NA	NA	NA	NA	NA	NA	NA	NA	NA	NA
WBGene00168833	ZK550.31	21ur-9172	NA	21U-RNA	0	0	0	0	0	NA	NA	NA	NA	NA	NA	NA	NA	NA	NA	NA	NA
WBGene00168834	Y105C5A.791	21ur-8341	NA	21U-RNA	0	0	0	0	0	NA	NA	NA	NA	NA	NA	NA	NA	NA	NA	NA	NA
WBGene00168835	Y105C5A.792	21ur-13954	NA	21U-RNA	0	0	0	0	0	NA	NA	NA	NA	NA	NA	NA	NA	NA	NA	NA	NA
WBGene00168836	Y67A10A.221	21ur-13916	NA	21U-RNA	0	0	0	0	0	NA	NA	NA	NA	NA	NA	NA	NA	NA	NA	NA	NA
WBGene00168837	Y57G11C.743	21ur-11654	NA	21U-RNA	0	0	0	0	0	NA	NA	NA	NA	NA	NA	NA	NA	NA	NA	NA	NA
WBGene00168838	Y4C6A.37	21ur-7147	NA	21U-RNA	0	0	0	0	0	NA	NA	NA	NA	NA	NA	NA	NA	NA	NA	NA	NA
WBGene00168839	AC7.37	21ur-12498	NA	21U-RNA	0	0	0	0	0	NA	NA	NA	NA	NA	NA	NA	NA	NA	NA	NA	NA
WBGene00168840	C55C3.41	21ur-9935	NA	21U-RNA	0	0	0	0	0	NA	NA	NA	NA	NA	NA	NA	NA	NA	NA	NA	NA
WBGene00168841	H06H21.23	21ur-8392	NA	21U-RNA	0	0	0	0	0	NA	NA	NA	NA	NA	NA	NA	NA	NA	NA	NA	NA
WBGene00168842	C08F11.83	21ur-13133	NA	21U-RNA	0	0	0	0	0	NA	NA	NA	NA	NA	NA	NA	NA	NA	NA	NA	NA
WBGene00168843	Y64G10A.234	21ur-6006	NA	21U-RNA	0	0	0	0	0	NA	NA	NA	NA	NA	NA	NA	NA	NA	NA	NA	NA
WBGene00168844	Y51H4A.609	21ur-8375	NA	21U-RNA	0	0	0	0	0	NA	NA	NA	NA	NA	NA	NA	NA	NA	NA	NA	NA
WBGene00168845	Y57G11C.744	21ur-15572	NA	21U-RNA	0	0	0	0	0	NA	NA	NA	NA	NA	NA	NA	NA	NA	NA	NA	NA
WBGene00168846	Y105C5A.793	21ur-15007	NA	21U-RNA	0	0	0	0	0	NA	NA	NA	NA	NA	NA	NA	NA	NA	NA	NA	NA
WBGene00168847	T28H11.17	21ur-7903	NA	21U-RNA	0	0	0	0	0	NA	NA	NA	NA	NA	NA	NA	NA	NA	NA	NA	NA
WBGene00168848	F38A5.16	21ur-10664	NA	21U-RNA	0	0	0	0	0	NA	NA	NA	NA	NA	NA	NA	NA	NA	NA	NA	NA
WBGene00168849	Y51H4A.610	21ur-8086	NA	21U-RNA	0	0	0	0	0	NA	NA	NA	NA	NA	NA	NA	NA	NA	NA	NA	NA
WBGene00168850	Y73B6BL.149	21ur-12436	NA	21U-RNA	0	0	0	0	0	NA	NA	NA	NA	NA	NA	NA	NA	NA	NA	NA	NA
WBGene00168851	Y37A1B.220	21ur-10137	NA	21U-RNA	0	0	0	0	0	NA	NA	NA	NA	NA	NA	NA	NA	NA	NA	NA	NA
WBGene00168852	Y105C5B.912	21ur-7328	NA	21U-RNA	0	0	0	0	0	NA	NA	NA	NA	NA	NA	NA	NA	NA	NA	NA	NA
WBGene00168853	VK04G11.1	21ur-14874	NA	21U-RNA	0	0	0	0	0	NA	NA	NA	NA	NA	NA	NA	NA	NA	NA	NA	NA
WBGene00168854	B0350.42	21ur-8632	NA	21U-RNA	0	0	0	0	0	NA	NA	NA	NA	NA	NA	NA	NA	NA	NA	NA	NA
WBGene00168855	Y57G11C.745	21ur-9829	NA	21U-RNA	0	0	0	0	0	NA	NA	NA	NA	NA	NA	NA	NA	NA	NA	NA	NA
WBGene00168856	Y64G10A.235	21ur-14798	NA	21U-RNA	0	0	0	0	0	NA	NA	NA	NA	NA	NA	NA	NA	NA	NA	NA	NA
WBGene00168857	M03D4.43	21ur-13537	NA	21U-RNA	0	0	0	0	0	NA	NA	NA	NA	NA	NA	NA	NA	NA	NA	NA	NA
WBGene00168858	Y105C5A.794	21ur-11990	NA	21U-RNA	0	0	0	0	0	NA	NA	NA	NA	NA	NA	NA	NA	NA	NA	NA	NA
WBGene00168859	Y116A8A.90	21ur-14350	NA	21U-RNA	0	0	0	0	0	NA	NA	NA	NA	NA	NA	NA	NA	NA	NA	NA	NA
WBGene00168860	B0547.14	21ur-10031	NA	21U-RNA	0	0	0	0	0	NA	NA	NA	NA	NA	NA	NA	NA	NA	NA	NA	NA
WBGene00168861	Y105C5B.913	21ur-9671	NA	21U-RNA	0	0	0	0	0	NA	NA	NA	NA	NA	NA	NA	NA	NA	NA	NA	NA
WBGene00168862	Y105C5A.795	21ur-11010	NA	21U-RNA	0	0	0	0	0	NA	NA	NA	NA	NA	NA	NA	NA	NA	NA	NA	NA
WBGene00168863	Y105C5B.914	21ur-9314	NA	21U-RNA	0	0	0	0	0	NA	NA	NA	NA	NA	NA	NA	NA	NA	NA	NA	NA
WBGene00168864	Y53C12A.9	21ur-12807	NA	21U-RNA	0	0	0	0	0	NA	NA	NA	NA	NA	NA	NA	NA	NA	NA	NA	NA
WBGene00168865	H08M01.78	21ur-14166	NA	21U-RNA	0	0	0	0	0	NA	NA	NA	NA	NA	NA	NA	NA	NA	NA	NA	NA
WBGene00168866	M03D4.44	21ur-7058	NA	21U-RNA	0	0	0	0	0	NA	NA	NA	NA	NA	NA	NA	NA	NA	NA	NA	NA
WBGene00168867	Y57G11C.746	21ur-8611	NA	21U-RNA	0	0	0	0	0	NA	NA	NA	NA	NA	NA	NA	NA	NA	NA	NA	NA
WBGene00168868	C55C3.42	21ur-13285	NA	21U-RNA	0	0	0	0	0	NA	NA	NA	NA	NA	NA	NA	NA	NA	NA	NA	NA
WBGene00168869	Y105C5A.796	21ur-10896	NA	21U-RNA	0	0	0	0	0	NA	NA	NA	NA	NA	NA	NA	NA	NA	NA	NA	NA
WBGene00168870	Y51H4A.611	21ur-8166	NA	21U-RNA	0	0	0	0	0	NA	NA	NA	NA	NA	NA	NA	NA	NA	NA	NA	NA
WBGene00168871	Y105C5A.797	21ur-9975	NA	21U-RNA	0	0	0	0	0	NA	NA	NA	NA	NA	NA	NA	NA	NA	NA	NA	NA
WBGene00168872	Y57G11C.747	21ur-10887	NA	21U-RNA	0	0	0	0	0	NA	NA	NA	NA	NA	NA	NA	NA	NA	NA	NA	NA
WBGene00168873	C27H2.80	21ur-7227	NA	21U-RNA	0	0	0	0	0	NA	NA	NA	NA	NA	NA	NA	NA	NA	NA	NA	NA
WBGene00168874	AC7.38	21ur-6061	NA	21U-RNA	0	0	0	0	0	NA	NA	NA	NA	NA	NA	NA	NA	NA	NA	NA	NA
WBGene00168875	C11D2.62	21ur-7396	NA	21U-RNA	0	0	0	0	0	NA	NA	NA	NA	NA	NA	NA	NA	NA	NA	NA	NA
WBGene00168876	Y57G11A.145	21ur-10457	NA	21U-RNA	0	0	0	0	0	NA	NA	NA	NA	NA	NA	NA	NA	NA	NA	NA	NA
WBGene00168877	F13G11.93	21ur-10301	NA	21U-RNA	0	0	0	0	0	NA	NA	NA	NA	NA	NA	NA	NA	NA	NA	NA	NA
WBGene00168878	Y105C5B.915	21ur-12462	NA	21U-RNA	0	0	0	0	0	NA	NA	NA	NA	NA	NA	NA	NA	NA	NA	NA	NA
WBGene00168879	F35D6.8	21ur-8480	NA	21U-RNA	0	0	0	0	0	NA	NA	NA	NA	NA	NA	NA	NA	NA	NA	NA	NA
WBGene00168880	C08F11.84	21ur-11135	NA	21U-RNA	0	0	0	0	0	NA	NA	NA	NA	NA	NA	NA	NA	NA	NA	NA	NA
WBGene00168881	F22B3.11	21ur-11997	NA	21U-RNA	0	0	0	0	0	NA	NA	NA	NA	NA	NA	NA	NA	NA	NA	NA	NA
WBGene00168882	Y105C5B.916	21ur-8819	NA	21U-RNA	0	0	0	0	0	NA	NA	NA	NA	NA	NA	NA	NA	NA	NA	NA	NA
WBGene00168883	Y73F8A.743	21ur-5928	NA	21U-RNA	0	0	0	0	0	NA	NA	NA	NA	NA	NA	NA	NA	NA	NA	NA	NA
WBGene00168884	F41H10.21	21ur-11141	NA	21U-RNA	0	0	0	0	0	NA	NA	NA	NA	NA	NA	NA	NA	NA	NA	NA	NA
WBGene00168885	Y43D4A.109	21ur-10573	NA	21U-RNA	0	0	0	0	0	NA	NA	NA	NA	NA	NA	NA	NA	NA	NA	NA	NA
WBGene00168886	Y116A8C.303	21ur-9980	NA	21U-RNA	0	0	0	0	0	NA	NA	NA	NA	NA	NA	NA	NA	NA	NA	NA	NA
WBGene00168887	Y57G11C.748	21ur-12000	NA	21U-RNA	0	0	0	0	0	NA	NA	NA	NA	NA	NA	NA	NA	NA	NA	NA	NA
WBGene00168888	F13G11.94	21ur-10226	NA	21U-RNA	0	0	0	0	0	NA	NA	NA	NA	NA	NA	NA	NA	NA	NA	NA	NA
WBGene00168889	Y105C5A.798	21ur-10422	NA	21U-RNA	0	0	0	0	0	NA	NA	NA	NA	NA	NA	NA	NA	NA	NA	NA	NA
WBGene00168890	Y4C6A.38	21ur-13116	NA	21U-RNA	0	0	0	0	0	NA	NA	NA	NA	NA	NA	NA	NA	NA	NA	NA	NA
WBGene00168891	C29F5.9	21ur-14812	NA	21U-RNA	0	0	0	0	0	NA	NA	NA	NA	NA	NA	NA	NA	NA	NA	NA	NA
WBGene00168892	Y110A2AL.15	21ur-12599	NA	21U-RNA	0	0	0	0	0	NA	NA	NA	NA	NA	NA	NA	NA	NA	NA	NA	NA
WBGene00168893	Y57G11C.749	21ur-8003	NA	21U-RNA	0	0	0	0	0	NA	NA	NA	NA	NA	NA	NA	NA	NA	NA	NA	NA
WBGene00168894	Y37A1A.103	21ur-11414	NA	21U-RNA	0	0	0	0	0	NA	NA	NA	NA	NA	NA	NA	NA	NA	NA	NA	NA
WBGene00168895	Y51H4A.612	21ur-7791	NA	21U-RNA	0	0	0	0	0	NA	NA	NA	NA	NA	NA	NA	NA	NA	NA	NA	NA
WBGene00168896	C46G7.64	21ur-8812	NA	21U-RNA	0	0	0	0	0	NA	NA	NA	NA	NA	NA	NA	NA	NA	NA	NA	NA
WBGene00168897	Y105C5A.799	21ur-12988	NA	21U-RNA	0	0	0	0	0	NA	NA	NA	NA	NA	NA	NA	NA	NA	NA	NA	NA
WBGene00168898	Y105C5B.917	21ur-12916	NA	21U-RNA	0	0	0	0	0	NA	NA	NA	NA	NA	NA	NA	NA	NA	NA	NA	NA
WBGene00168899	VF13D12L.4	21ur-14685	NA	21U-RNA	0	0	0	0	0	NA	NA	NA	NA	NA	NA	NA	NA	NA	NA	NA	NA
WBGene00168900	T06A10.73	21ur-9882	NA	21U-RNA	0	0	0	0	0	NA	NA	NA	NA	NA	NA	NA	NA	NA	NA	NA	NA
WBGene00168901	Y41E3.322	21ur-6556	NA	21U-RNA	0	0	0	0	0	NA	NA	NA	NA	NA	NA	NA	NA	NA	NA	NA	NA
WBGene00168902	C04F12.13	21ur-15375	NA	21U-RNA	0	0	0	0	0	NA	NA	NA	NA	NA	NA	NA	NA	NA	NA	NA	NA
WBGene00168903	Y105C5A.800	21ur-9988	NA	21U-RNA	0	0	0	0	0	NA	NA	NA	NA	NA	NA	NA	NA	NA	NA	NA	NA
WBGene00168904	C52D10.84	21ur-6150	NA	21U-RNA	0	0	0	0	0	NA	NA	NA	NA	NA	NA	NA	NA	NA	NA	NA	NA
WBGene00168905	B0350.43	21ur-5573	NA	21U-RNA	0	0	0	0	0	NA	NA	NA	NA	NA	NA	NA	NA	NA	NA	NA	NA
WBGene00168906	Y64G10A.236	21ur-11362	NA	21U-RNA	0	0	0	0	0	NA	NA	NA	NA	NA	NA	NA	NA	NA	NA	NA	NA
WBGene00168907	Y105C5B.918	21ur-6970	NA	21U-RNA	0	0	0	0	0	NA	NA	NA	NA	NA	NA	NA	NA	NA	NA	NA	NA
WBGene00168908	C08F11.85	21ur-7756	NA	21U-RNA	0	0	0	0	0	NA	NA	NA	NA	NA	NA	NA	NA	NA	NA	NA	NA
WBGene00168909	Y105C5B.919	21ur-13722	NA	21U-RNA	0	0	0	0	0	NA	NA	NA	NA	NA	NA	NA	NA	NA	NA	NA	NA
WBGene00168910	F52D4.15	21ur-5887	NA	21U-RNA	0	0	0	0	0	NA	NA	NA	NA	NA	NA	NA	NA	NA	NA	NA	NA
WBGene00168911	Y9C9A.70	21ur-11641	NA	21U-RNA	0	0	0	0	0	NA	NA	NA	NA	NA	NA	NA	NA	NA	NA	NA	NA
WBGene00168912	Y105C5A.801	21ur-8326	NA	21U-RNA	0	0	0	0	0	NA	NA	NA	NA	NA	NA	NA	NA	NA	NA	NA	NA
WBGene00168913	Y73B6BL.150	21ur-10177	NA	21U-RNA	0	0	0	0	0	NA	NA	NA	NA	NA	NA	NA	NA	NA	NA	NA	NA
WBGene00168914	Y116A8A.91	21ur-10781	NA	21U-RNA	0	0	0	0	0	NA	NA	NA	NA	NA	NA	NA	NA	NA	NA	NA	NA
WBGene00168915	F55B11.90	21ur-12346	NA	21U-RNA	0	0	0	0	0	NA	NA	NA	NA	NA	NA	NA	NA	NA	NA	NA	NA
WBGene00168916	Y105C5A.802	21ur-15286	NA	21U-RNA	0	0	0	0	0	NA	NA	NA	NA	NA	NA	NA	NA	NA	NA	NA	NA
WBGene00168917	Y105C5A.803	21ur-6066	NA	21U-RNA	0	0	0	0	0	NA	NA	NA	NA	NA	NA	NA	NA	NA	NA	NA	NA
WBGene00168918	Y17G9A.54	21ur-9886	NA	21U-RNA	0	0	0	0	0	NA	NA	NA	NA	NA	NA	NA	NA	NA	NA	NA	NA
WBGene00168919	Y105C5A.804	21ur-8096	NA	21U-RNA	0	0	0	0	0	NA	NA	NA	NA	NA	NA	NA	NA	NA	NA	NA	NA
WBGene00168920	Y105C5A.805	21ur-9767	NA	21U-RNA	0	0	0	0	0	NA	NA	NA	NA	NA	NA	NA	NA	NA	NA	NA	NA
WBGene00168921	Y64G10A.237	21ur-5519	NA	21U-RNA	0	0	0	0	0	NA	NA	NA	NA	NA	NA	NA	NA	NA	NA	NA	NA
WBGene00168922	F58F9.14	21ur-8545	NA	21U-RNA	0	0	0	0	0	NA	NA	NA	NA	NA	NA	NA	NA	NA	NA	NA	NA
WBGene00168923	Y116A8C.304	21ur-6699	NA	21U-RNA	0	0	0	0	0	NA	NA	NA	NA	NA	NA	NA	NA	NA	NA	NA	NA
WBGene00168924	C39H7.45	21ur-11742	NA	21U-RNA	0	0	0	0	0	NA	NA	NA	NA	NA	NA	NA	NA	NA	NA	NA	NA
WBGene00168925	Y57G11C.750	21ur-10934	NA	21U-RNA	0	0	0	0	0	NA	NA	NA	NA	NA	NA	NA	NA	NA	NA	NA	NA
WBGene00168926	H16O14.37	21ur-10884	NA	21U-RNA	0	0	0	0	0	NA	NA	NA	NA	NA	NA	NA	NA	NA	NA	NA	NA
WBGene00168927	F55B11.91	21ur-10026	NA	21U-RNA	0	0	0	0	0	NA	NA	NA	NA	NA	NA	NA	NA	NA	NA	NA	NA
WBGene00168928	Y116A8A.92	21ur-15183	NA	21U-RNA	0	0	0	0	0	NA	NA	NA	NA	NA	NA	NA	NA	NA	NA	NA	NA
WBGene00168929	H08M01.79	21ur-11868	NA	21U-RNA	0	0	0	0	0	NA	NA	NA	NA	NA	NA	NA	NA	NA	NA	NA	NA
WBGene00168930	Y57G11C.751	21ur-10937	NA	21U-RNA	0	0	0	0	0	NA	NA	NA	NA	NA	NA	NA	NA	NA	NA	NA	NA
WBGene00168931	Y105C5A.806	21ur-6267	NA	21U-RNA	0	0	0	0	0	NA	NA	NA	NA	NA	NA	NA	NA	NA	NA	NA	NA
WBGene00168932	Y67A10A.222	21ur-9217	NA	21U-RNA	0	0	0	0	0	NA	NA	NA	NA	NA	NA	NA	NA	NA	NA	NA	NA
WBGene00168933	Y73F8A.744	21ur-10700	NA	21U-RNA	0	0	0	0	0	NA	NA	NA	NA	NA	NA	NA	NA	NA	NA	NA	NA
WBGene00168934	C09B9.53	21ur-8233	NA	21U-RNA	0	0	0	0	0	NA	NA	NA	NA	NA	NA	NA	NA	NA	NA	NA	NA
WBGene00168935	Y105C5B.920	21ur-8739	NA	21U-RNA	0	0	0	0	0	NA	NA	NA	NA	NA	NA	NA	NA	NA	NA	NA	NA
WBGene00168936	Y105C5A.807	21ur-6148	NA	21U-RNA	0	0	0	0	0	NA	NA	NA	NA	NA	NA	NA	NA	NA	NA	NA	NA
WBGene00168937	Y73F8A.745	21ur-12911	NA	21U-RNA	0	0	0	0	0	NA	NA	NA	NA	NA	NA	NA	NA	NA	NA	NA	NA
WBGene00168938	Y105C5A.808	21ur-8973	NA	21U-RNA	0	0	0	0	0	NA	NA	NA	NA	NA	NA	NA	NA	NA	NA	NA	NA
WBGene00168939	E03D2.6	21ur-15340	NA	21U-RNA	0	0	0	0	0	NA	NA	NA	NA	NA	NA	NA	NA	NA	NA	NA	NA
WBGene00168940	Y57G11C.752	21ur-11935	NA	21U-RNA	0	0	0	0	0	NA	NA	NA	NA	NA	NA	NA	NA	NA	NA	NA	NA
WBGene00168941	F26D12.55	21ur-15028	NA	21U-RNA	0	0	0	0	0	NA	NA	NA	NA	NA	NA	NA	NA	NA	NA	NA	NA
WBGene00168942	H04M03.44	21ur-9365	NA	21U-RNA	0	0	0	0	0	NA	NA	NA	NA	NA	NA	NA	NA	NA	NA	NA	NA
WBGene00168943	Y105C5B.921	21ur-14347	NA	21U-RNA	0	0	0	0	0	NA	NA	NA	NA	NA	NA	NA	NA	NA	NA	NA	NA
WBGene00168944	Y67A10A.223	21ur-10608	NA	21U-RNA	0	0	0	0	0	NA	NA	NA	NA	NA	NA	NA	NA	NA	NA	NA	NA
WBGene00168945	C43G2.9	21ur-9181	NA	21U-RNA	0	0	0	0	0	NA	NA	NA	NA	NA	NA	NA	NA	NA	NA	NA	NA
WBGene00168946	Y105C5B.922	21ur-7195	NA	21U-RNA	0	0	0	0	0	NA	NA	NA	NA	NA	NA	NA	NA	NA	NA	NA	NA
WBGene00168947	Y116A8B.53	21ur-15549	NA	21U-RNA	0	0	0	0	0	NA	NA	NA	NA	NA	NA	NA	NA	NA	NA	NA	NA
WBGene00168948	Y73F8A.746	21ur-11816	NA	21U-RNA	0	0	0	0	0	NA	NA	NA	NA	NA	NA	NA	NA	NA	NA	NA	NA
WBGene00168949	Y41E3.323	21ur-13798	NA	21U-RNA	0	0	0	0	0	NA	NA	NA	NA	NA	NA	NA	NA	NA	NA	NA	NA
WBGene00168950	Y51H4A.613	21ur-12070	NA	21U-RNA	0	0	0	0	0	NA	NA	NA	NA	NA	NA	NA	NA	NA	NA	NA	NA
WBGene00168951	Y105C5B.923	21ur-11179	NA	21U-RNA	0	0	0	0	0	NA	NA	NA	NA	NA	NA	NA	NA	NA	NA	NA	NA
WBGene00168952	B0513.63	21ur-11082	NA	21U-RNA	0	0	0	0	0	NA	NA	NA	NA	NA	NA	NA	NA	NA	NA	NA	NA
WBGene00168953	Y41E3.324	21ur-10582	NA	21U-RNA	0	0	0	0	0	NA	NA	NA	NA	NA	NA	NA	NA	NA	NA	NA	NA
WBGene00168954	Y41E3.325	21ur-9466	NA	21U-RNA	0	0	0	0	0	NA	NA	NA	NA	NA	NA	NA	NA	NA	NA	NA	NA
WBGene00168955	ZK616.40	21ur-15607	NA	21U-RNA	0	0	0	0	0	NA	NA	NA	NA	NA	NA	NA	NA	NA	NA	NA	NA
WBGene00168956	H08M01.80	21ur-12669	NA	21U-RNA	0	0	0	0	0	NA	NA	NA	NA	NA	NA	NA	NA	NA	NA	NA	NA
WBGene00168957	Y105C5B.924	21ur-6276	NA	21U-RNA	0	0	0	0	0	NA	NA	NA	NA	NA	NA	NA	NA	NA	NA	NA	NA
WBGene00168958	Y57G11C.753	21ur-11113	NA	21U-RNA	0	0	0	0	0	NA	NA	NA	NA	NA	NA	NA	NA	NA	NA	NA	NA
WBGene00168959	C46G7.65	21ur-5775	NA	21U-RNA	0	0	0	0	0	NA	NA	NA	NA	NA	NA	NA	NA	NA	NA	NA	NA
WBGene00168960	Y37A1B.221	21ur-13557	NA	21U-RNA	0	0	0	0	0	NA	NA	NA	NA	NA	NA	NA	NA	NA	NA	NA	NA
WBGene00168961	Y41E3.326	21ur-6604	NA	21U-RNA	0	0	0	0	0	NA	NA	NA	NA	NA	NA	NA	NA	NA	NA	NA	NA
WBGene00168962	B0350.44	21ur-12990	NA	21U-RNA	0	0	0	0	0	NA	NA	NA	NA	NA	NA	NA	NA	NA	NA	NA	NA
WBGene00168963	C31H1.58	21ur-8618	NA	21U-RNA	0	0	0	0	0	NA	NA	NA	NA	NA	NA	NA	NA	NA	NA	NA	NA
WBGene00168964	Y37A1B.222	21ur-6433	NA	21U-RNA	0	0	0	0	0	NA	NA	NA	NA	NA	NA	NA	NA	NA	NA	NA	NA
WBGene00168965	F01E11.7	21ur-12511	NA	21U-RNA	0	0	0	0	0	NA	NA	NA	NA	NA	NA	NA	NA	NA	NA	NA	NA
WBGene00168966	Y4C6A.39	21ur-13414	NA	21U-RNA	0	0	0	0	0	NA	NA	NA	NA	NA	NA	NA	NA	NA	NA	NA	NA
WBGene00168967	Y73F8A.747	21ur-11905	NA	21U-RNA	0	0	0	0	0	NA	NA	NA	NA	NA	NA	NA	NA	NA	NA	NA	NA
WBGene00168968	Y51H4A.614	21ur-15602	NA	21U-RNA	0	0	0	0	0	NA	NA	NA	NA	NA	NA	NA	NA	NA	NA	NA	NA
WBGene00168969	C46G7.66	21ur-9861	NA	21U-RNA	0	0	0	0	0	NA	NA	NA	NA	NA	NA	NA	NA	NA	NA	NA	NA
WBGene00168970	C02B10.42	21ur-13854	NA	21U-RNA	0	0	0	0	0	NA	NA	NA	NA	NA	NA	NA	NA	NA	NA	NA	NA
WBGene00168971	H16O14.38	21ur-12040	NA	21U-RNA	0	0	0	0	0	NA	NA	NA	NA	NA	NA	NA	NA	NA	NA	NA	NA
WBGene00168972	C27H2.81	21ur-9252	NA	21U-RNA	0	0	0	0	0	NA	NA	NA	NA	NA	NA	NA	NA	NA	NA	NA	NA
WBGene00168973	B0547.15	21ur-12173	NA	21U-RNA	0	0	0	0	0	NA	NA	NA	NA	NA	NA	NA	NA	NA	NA	NA	NA
WBGene00168974	Y64G10A.238	21ur-7496	NA	21U-RNA	0	0	0	0	0	NA	NA	NA	NA	NA	NA	NA	NA	NA	NA	NA	NA
WBGene00168975	Y105C5A.809	21ur-11190	NA	21U-RNA	0	0	0	0	0	NA	NA	NA	NA	NA	NA	NA	NA	NA	NA	NA	NA
WBGene00168976	T23G4.84	21ur-7831	NA	21U-RNA	0	0	0	0	0	NA	NA	NA	NA	NA	NA	NA	NA	NA	NA	NA	NA
WBGene00168977	B0273.68	21ur-12388	NA	21U-RNA	0	0	0	0	0	NA	NA	NA	NA	NA	NA	NA	NA	NA	NA	NA	NA
WBGene00168978	F36H12.47	21ur-10235	NA	21U-RNA	0	0	0	0	0	NA	NA	NA	NA	NA	NA	NA	NA	NA	NA	NA	NA
WBGene00168979	Y64G10A.239	21ur-6695	NA	21U-RNA	0	0	0	0	0	NA	NA	NA	NA	NA	NA	NA	NA	NA	NA	NA	NA
WBGene00168980	F46F2.6	21ur-13356	NA	21U-RNA	0	0	0	0	0	NA	NA	NA	NA	NA	NA	NA	NA	NA	NA	NA	NA
WBGene00168981	Y116A8C.305	21ur-6240	NA	21U-RNA	0	0	0	0	0	NA	NA	NA	NA	NA	NA	NA	NA	NA	NA	NA	NA
WBGene00168982	C31H1.59	21ur-9750	NA	21U-RNA	0	0	0	0	0	NA	NA	NA	NA	NA	NA	NA	NA	NA	NA	NA	NA
WBGene00168983	Y73F8A.748	21ur-5600	NA	21U-RNA	0	0	0	0	0	NA	NA	NA	NA	NA	NA	NA	NA	NA	NA	NA	NA
WBGene00168984	Y105C5A.810	21ur-14631	NA	21U-RNA	0	0	0	0	0	NA	NA	NA	NA	NA	NA	NA	NA	NA	NA	NA	NA
WBGene00168985	C02B10.43	21ur-9076	NA	21U-RNA	0	0	0	0	0	NA	NA	NA	NA	NA	NA	NA	NA	NA	NA	NA	NA
WBGene00168986	Y105C5B.925	21ur-15600	NA	21U-RNA	0	0	0	0	0	NA	NA	NA	NA	NA	NA	NA	NA	NA	NA	NA	NA
WBGene00168987	T27E7.52	21ur-10019	NA	21U-RNA	0	0	0	0	0	NA	NA	NA	NA	NA	NA	NA	NA	NA	NA	NA	NA
WBGene00168988	C26C9.10	21ur-13786	NA	21U-RNA	0	0	0	0	0	NA	NA	NA	NA	NA	NA	NA	NA	NA	NA	NA	NA
WBGene00168989	F47H4.13	21ur-11706	NA	21U-RNA	0	0	0	0	0	NA	NA	NA	NA	NA	NA	NA	NA	NA	NA	NA	NA
WBGene00168990	C52E4.9	21ur-13195	NA	21U-RNA	0	0	0	0	0	NA	NA	NA	NA	NA	NA	NA	NA	NA	NA	NA	NA
WBGene00168991	Y51H4A.615	21ur-14356	NA	21U-RNA	0	0	0	0	0	NA	NA	NA	NA	NA	NA	NA	NA	NA	NA	NA	NA
WBGene00168992	C09B9.54	21ur-7345	NA	21U-RNA	0	0	0	0	0	NA	NA	NA	NA	NA	NA	NA	NA	NA	NA	NA	NA
WBGene00168993	Y105C5B.926	21ur-5744	NA	21U-RNA	0	0	0	0	0	NA	NA	NA	NA	NA	NA	NA	NA	NA	NA	NA	NA
WBGene00168994	C39H7.46	21ur-15452	NA	21U-RNA	0	0	0	0	0	NA	NA	NA	NA	NA	NA	NA	NA	NA	NA	NA	NA
WBGene00168995	Y41E3.327	21ur-8254	NA	21U-RNA	0	0	0	0	0	NA	NA	NA	NA	NA	NA	NA	NA	NA	NA	NA	NA
WBGene00168996	C09B9.55	21ur-9776	NA	21U-RNA	0	0	0	0	0	NA	NA	NA	NA	NA	NA	NA	NA	NA	NA	NA	NA
WBGene00168997	Y51H4A.616	21ur-11385	NA	21U-RNA	0	0	0	0	0	NA	NA	NA	NA	NA	NA	NA	NA	NA	NA	NA	NA
WBGene00168998	C55C3.43	21ur-5851	NA	21U-RNA	0	0	0	0	0	NA	NA	NA	NA	NA	NA	NA	NA	NA	NA	NA	NA
WBGene00168999	Y40H7A.217	21ur-10758	NA	21U-RNA	0	0	0	0	0	NA	NA	NA	NA	NA	NA	NA	NA	NA	NA	NA	NA
WBGene00169000	Y57G11C.754	21ur-12310	NA	21U-RNA	0	0	0	0	0	NA	NA	NA	NA	NA	NA	NA	NA	NA	NA	NA	NA
WBGene00169001	Y37A1B.223	21ur-12079	NA	21U-RNA	0	0	0	0	0	NA	NA	NA	NA	NA	NA	NA	NA	NA	NA	NA	NA
WBGene00169002	Y116A8C.306	21ur-11332	NA	21U-RNA	0	0	0	0	0	NA	NA	NA	NA	NA	NA	NA	NA	NA	NA	NA	NA
WBGene00169003	F35D6.9	21ur-10587	NA	21U-RNA	0	0	0	0	0	NA	NA	NA	NA	NA	NA	NA	NA	NA	NA	NA	NA
WBGene00169004	Y45F10B.40	21ur-7481	NA	21U-RNA	0	0	0	0	0	NA	NA	NA	NA	NA	NA	NA	NA	NA	NA	NA	NA
WBGene00169005	Y105C5B.927	21ur-7772	NA	21U-RNA	0	0	0	0	0	NA	NA	NA	NA	NA	NA	NA	NA	NA	NA	NA	NA
WBGene00169006	B0513.64	21ur-6372	NA	21U-RNA	0	0	0	0	0	NA	NA	NA	NA	NA	NA	NA	NA	NA	NA	NA	NA
WBGene00169007	Y51H4A.617	21ur-11967	NA	21U-RNA	0	0	0	0	0	NA	NA	NA	NA	NA	NA	NA	NA	NA	NA	NA	NA
WBGene00169008	Y57G11C.755	21ur-15610	NA	21U-RNA	0	0	0	0	0	NA	NA	NA	NA	NA	NA	NA	NA	NA	NA	NA	NA
WBGene00169009	H25K10.89	21ur-7654	NA	21U-RNA	0	0	0	0	0	NA	NA	NA	NA	NA	NA	NA	NA	NA	NA	NA	NA
WBGene00169010	Y57G11B.161	21ur-8524	NA	21U-RNA	0	0	0	0	0	NA	NA	NA	NA	NA	NA	NA	NA	NA	NA	NA	NA
WBGene00169011	B0273.69	21ur-12829	NA	21U-RNA	0	0	0	0	0	NA	NA	NA	NA	NA	NA	NA	NA	NA	NA	NA	NA
WBGene00169012	Y105C5A.811	21ur-7859	NA	21U-RNA	0	0	0	0	0	NA	NA	NA	NA	NA	NA	NA	NA	NA	NA	NA	NA
WBGene00169013	F55B11.92	21ur-12050	NA	21U-RNA	0	0	0	0	0	NA	NA	NA	NA	NA	NA	NA	NA	NA	NA	NA	NA
WBGene00169014	Y105C5B.928	21ur-7334	NA	21U-RNA	0	0	0	0	0	NA	NA	NA	NA	NA	NA	NA	NA	NA	NA	NA	NA
WBGene00169015	M199.90	21ur-13791	NA	21U-RNA	0	0	0	0	0	NA	NA	NA	NA	NA	NA	NA	NA	NA	NA	NA	NA
WBGene00169016	Y105C5B.929	21ur-7507	NA	21U-RNA	0	0	0	0	0	NA	NA	NA	NA	NA	NA	NA	NA	NA	NA	NA	NA
WBGene00169017	Y40H7A.218	21ur-8336	NA	21U-RNA	0	0	0	0	0	NA	NA	NA	NA	NA	NA	NA	NA	NA	NA	NA	NA
WBGene00169018	T23G4.85	21ur-10258	NA	21U-RNA	0	0	0	0	0	NA	NA	NA	NA	NA	NA	NA	NA	NA	NA	NA	NA
WBGene00169019	Y73B6BL.151	21ur-9643	NA	21U-RNA	0	0	0	0	0	NA	NA	NA	NA	NA	NA	NA	NA	NA	NA	NA	NA
WBGene00169020	Y73F8A.749	21ur-10299	NA	21U-RNA	0	0	0	0	0	NA	NA	NA	NA	NA	NA	NA	NA	NA	NA	NA	NA
WBGene00169021	C09B9.56	21ur-14897	NA	21U-RNA	0	0	0	0	0	NA	NA	NA	NA	NA	NA	NA	NA	NA	NA	NA	NA
WBGene00169022	Y73F8A.750	21ur-9128	NA	21U-RNA	0	0	0	0	0	NA	NA	NA	NA	NA	NA	NA	NA	NA	NA	NA	NA
WBGene00169023	Y37A1B.224	21ur-7107	NA	21U-RNA	0	0	0	0	0	NA	NA	NA	NA	NA	NA	NA	NA	NA	NA	NA	NA
WBGene00169024	C27H2.82	21ur-5599	NA	21U-RNA	0	0	0	0	0	NA	NA	NA	NA	NA	NA	NA	NA	NA	NA	NA	NA
WBGene00169025	H12I19.77	21ur-8279	NA	21U-RNA	0	0	0	0	0	NA	NA	NA	NA	NA	NA	NA	NA	NA	NA	NA	NA
WBGene00169026	Y67A10A.224	21ur-12923	NA	21U-RNA	0	0	0	0	0	NA	NA	NA	NA	NA	NA	NA	NA	NA	NA	NA	NA
WBGene00169027	Y73B6BL.152	21ur-7454	NA	21U-RNA	0	0	0	0	0	NA	NA	NA	NA	NA	NA	NA	NA	NA	NA	NA	NA
WBGene00169028	Y57G11C.756	21ur-15422	NA	21U-RNA	0	0	0	0	0	NA	NA	NA	NA	NA	NA	NA	NA	NA	NA	NA	NA
WBGene00169029	B0285.13	21ur-14269	NA	21U-RNA	0	0	0	0	0	NA	NA	NA	NA	NA	NA	NA	NA	NA	NA	NA	NA
WBGene00169030	Y73F8A.751	21ur-11225	NA	21U-RNA	0	0	0	0	0	NA	NA	NA	NA	NA	NA	NA	NA	NA	NA	NA	NA
WBGene00169031	Y73F8A.752	21ur-6465	NA	21U-RNA	0	0	0	0	0	NA	NA	NA	NA	NA	NA	NA	NA	NA	NA	NA	NA
WBGene00169032	Y40C5A.10	21ur-14935	NA	21U-RNA	0	0	0	0	0	NA	NA	NA	NA	NA	NA	NA	NA	NA	NA	NA	NA
WBGene00169033	Y73F8A.753	21ur-7515	NA	21U-RNA	0	0	0	0	0	NA	NA	NA	NA	NA	NA	NA	NA	NA	NA	NA	NA
WBGene00169034	R11E3.12	21ur-9743	NA	21U-RNA	0	0	0	0	0	NA	NA	NA	NA	NA	NA	NA	NA	NA	NA	NA	NA
WBGene00169035	Y57G11C.757	21ur-7635	NA	21U-RNA	0	0	0	0	0	NA	NA	NA	NA	NA	NA	NA	NA	NA	NA	NA	NA
WBGene00169036	F26A10.3	21ur-13607	NA	21U-RNA	0	0	0	0	0	NA	NA	NA	NA	NA	NA	NA	NA	NA	NA	NA	NA
WBGene00169037	LLC1.65	21ur-12122	NA	21U-RNA	0	0	0	0	0	NA	NA	NA	NA	NA	NA	NA	NA	NA	NA	NA	NA
WBGene00169038	F02H6.51	21ur-14235	NA	21U-RNA	0	0	0	0	0	NA	NA	NA	NA	NA	NA	NA	NA	NA	NA	NA	NA
WBGene00169039	K02E11.12	21ur-13975	NA	21U-RNA	0	0	0	0	0	NA	NA	NA	NA	NA	NA	NA	NA	NA	NA	NA	NA
WBGene00169040	F26D12.56	21ur-9458	NA	21U-RNA	0	0	0	0	0	NA	NA	NA	NA	NA	NA	NA	NA	NA	NA	NA	NA
WBGene00169041	C46G7.67	21ur-9913	NA	21U-RNA	0	0	0	0	0	NA	NA	NA	NA	NA	NA	NA	NA	NA	NA	NA	NA
WBGene00169042	H25K10.90	21ur-14205	NA	21U-RNA	0	0	0	0	0	NA	NA	NA	NA	NA	NA	NA	NA	NA	NA	NA	NA
WBGene00169043	Y37A1B.225	21ur-6318	NA	21U-RNA	0	0	0	0	0	NA	NA	NA	NA	NA	NA	NA	NA	NA	NA	NA	NA
WBGene00169044	Y73F8A.754	21ur-10319	NA	21U-RNA	0	0	0	0	0	NA	NA	NA	NA	NA	NA	NA	NA	NA	NA	NA	NA
WBGene00169045	Y37A1B.226	21ur-12474	NA	21U-RNA	0	0	0	0	0	NA	NA	NA	NA	NA	NA	NA	NA	NA	NA	NA	NA
WBGene00169046	Y17G9A.55	21ur-14795	NA	21U-RNA	0	0	0	0	0	NA	NA	NA	NA	NA	NA	NA	NA	NA	NA	NA	NA
WBGene00169047	Y105C5A.812	21ur-7955	NA	21U-RNA	0	0	0	0	0	NA	NA	NA	NA	NA	NA	NA	NA	NA	NA	NA	NA
WBGene00169048	Y116A8C.307	21ur-10465	NA	21U-RNA	0	0	0	0	0	NA	NA	NA	NA	NA	NA	NA	NA	NA	NA	NA	NA
WBGene00169049	M03D4.45	21ur-9584	NA	21U-RNA	0	0	0	0	0	NA	NA	NA	NA	NA	NA	NA	NA	NA	NA	NA	NA
WBGene00169050	Y116A8C.308	21ur-11566	NA	21U-RNA	0	0	0	0	0	NA	NA	NA	NA	NA	NA	NA	NA	NA	NA	NA	NA
WBGene00169051	Y57G11B.162	21ur-6481	NA	21U-RNA	0	0	0	0	0	NA	NA	NA	NA	NA	NA	NA	NA	NA	NA	NA	NA
WBGene00169052	Y57G11A.146	21ur-9471	NA	21U-RNA	0	0	0	0	0	NA	NA	NA	NA	NA	NA	NA	NA	NA	NA	NA	NA
WBGene00169053	Y116A8B.54	21ur-14913	NA	21U-RNA	0	0	0	0	0	NA	NA	NA	NA	NA	NA	NA	NA	NA	NA	NA	NA
WBGene00169054	F52A8.7	21ur-13600	NA	21U-RNA	0	0	0	0	0	NA	NA	NA	NA	NA	NA	NA	NA	NA	NA	NA	NA
WBGene00169055	Y45F10D.84	21ur-9555	NA	21U-RNA	0	0	0	0	0	NA	NA	NA	NA	NA	NA	NA	NA	NA	NA	NA	NA
WBGene00169056	H12I19.78	21ur-10057	NA	21U-RNA	0	0	0	0	0	NA	NA	NA	NA	NA	NA	NA	NA	NA	NA	NA	NA
WBGene00169057	Y43D4A.110	21ur-6010	NA	21U-RNA	0	0	0	0	0	NA	NA	NA	NA	NA	NA	NA	NA	NA	NA	NA	NA
WBGene00169058	Y57G11C.758	21ur-6993	NA	21U-RNA	0	0	0	0	0	NA	NA	NA	NA	NA	NA	NA	NA	NA	NA	NA	NA
WBGene00169059	Y57G11B.163	21ur-6561	NA	21U-RNA	0	0	0	0	0	NA	NA	NA	NA	NA	NA	NA	NA	NA	NA	NA	NA
WBGene00169060	F02H6.52	21ur-7517	NA	21U-RNA	0	0	0	0	0	NA	NA	NA	NA	NA	NA	NA	NA	NA	NA	NA	NA
WBGene00169061	Y57G11A.147	21ur-7533	NA	21U-RNA	0	0	0	0	0	NA	NA	NA	NA	NA	NA	NA	NA	NA	NA	NA	NA
WBGene00169062	C52D10.85	21ur-13926	NA	21U-RNA	0	0	0	0	0	NA	NA	NA	NA	NA	NA	NA	NA	NA	NA	NA	NA
WBGene00169063	Y105C5A.813	21ur-7451	NA	21U-RNA	0	0	0	0	0	NA	NA	NA	NA	NA	NA	NA	NA	NA	NA	NA	NA
WBGene00169064	Y116A8A.93	21ur-13515	NA	21U-RNA	0	0	0	0	0	NA	NA	NA	NA	NA	NA	NA	NA	NA	NA	NA	NA
WBGene00169065	Y37A1B.227	21ur-6595	NA	21U-RNA	0	0	0	0	0	NA	NA	NA	NA	NA	NA	NA	NA	NA	NA	NA	NA
WBGene00169066	ZK550.32	21ur-8203	NA	21U-RNA	0	0	0	0	0	NA	NA	NA	NA	NA	NA	NA	NA	NA	NA	NA	NA
WBGene00169067	Y73F8A.755	21ur-10973	NA	21U-RNA	0	0	0	0	0	NA	NA	NA	NA	NA	NA	NA	NA	NA	NA	NA	NA
WBGene00169068	C52D10.86	21ur-6979	NA	21U-RNA	0	0	0	0	0	NA	NA	NA	NA	NA	NA	NA	NA	NA	NA	NA	NA
WBGene00169069	F57H12.8	21ur-10739	NA	21U-RNA	0	0	0	0	0	NA	NA	NA	NA	NA	NA	NA	NA	NA	NA	NA	NA
WBGene00169070	Y64G10A.240	21ur-6300	NA	21U-RNA	0	0	0	0	0	NA	NA	NA	NA	NA	NA	NA	NA	NA	NA	NA	NA
WBGene00169071	ZK250.12	21ur-11933	NA	21U-RNA	0	0	0	0	0	NA	NA	NA	NA	NA	NA	NA	NA	NA	NA	NA	NA
WBGene00169072	F40G9.16	21ur-15576	NA	21U-RNA	0	0	0	0	0	NA	NA	NA	NA	NA	NA	NA	NA	NA	NA	NA	NA
WBGene00169073	Y73B6BL.153	21ur-9689	NA	21U-RNA	0	0	0	0	0	NA	NA	NA	NA	NA	NA	NA	NA	NA	NA	NA	NA
WBGene00169074	Y64G10A.241	21ur-8052	NA	21U-RNA	0	0	0	0	0	NA	NA	NA	NA	NA	NA	NA	NA	NA	NA	NA	NA
WBGene00169075	Y105C5B.930	21ur-14560	NA	21U-RNA	0	0	0	0	0	NA	NA	NA	NA	NA	NA	NA	NA	NA	NA	NA	NA
WBGene00169076	Y17G9A.56	21ur-8485	NA	21U-RNA	0	0	0	0	0	NA	NA	NA	NA	NA	NA	NA	NA	NA	NA	NA	NA
WBGene00169077	H25K10.91	21ur-6199	NA	21U-RNA	0	0	0	0	0	NA	NA	NA	NA	NA	NA	NA	NA	NA	NA	NA	NA
WBGene00169078	Y73F8A.756	21ur-8270	NA	21U-RNA	0	0	0	0	0	NA	NA	NA	NA	NA	NA	NA	NA	NA	NA	NA	NA
WBGene00169079	F26D10.18	21ur-12757	NA	21U-RNA	0	0	0	0	0	NA	NA	NA	NA	NA	NA	NA	NA	NA	NA	NA	NA
WBGene00169080	Y45F10D.85	21ur-8720	NA	21U-RNA	0	0	0	0	0	NA	NA	NA	NA	NA	NA	NA	NA	NA	NA	NA	NA
WBGene00169081	C52D10.87	21ur-14931	NA	21U-RNA	0	0	0	0	0	NA	NA	NA	NA	NA	NA	NA	NA	NA	NA	NA	NA
WBGene00169082	C47A4.100	21ur-7560	NA	21U-RNA	0	0	0	0	0	NA	NA	NA	NA	NA	NA	NA	NA	NA	NA	NA	NA
WBGene00169083	Y57G11C.759	21ur-9373	NA	21U-RNA	0	0	0	0	0	NA	NA	NA	NA	NA	NA	NA	NA	NA	NA	NA	NA
WBGene00169084	T27E7.53	21ur-6673	NA	21U-RNA	0	0	0	0	0	NA	NA	NA	NA	NA	NA	NA	NA	NA	NA	NA	NA
WBGene00169085	Y73F8A.757	21ur-13019	NA	21U-RNA	0	0	0	0	0	NA	NA	NA	NA	NA	NA	NA	NA	NA	NA	NA	NA
WBGene00169086	F52D4.16	21ur-14882	NA	21U-RNA	0	0	0	0	0	NA	NA	NA	NA	NA	NA	NA	NA	NA	NA	NA	NA
WBGene00169087	Y105C5A.814	21ur-10040	NA	21U-RNA	0	0	0	0	0	NA	NA	NA	NA	NA	NA	NA	NA	NA	NA	NA	NA
WBGene00169088	Y116A8C.309	21ur-8993	NA	21U-RNA	0	0	0	0	0	NA	NA	NA	NA	NA	NA	NA	NA	NA	NA	NA	NA
WBGene00169089	C28D4.13	21ur-12235	NA	21U-RNA	0	0	0	0	0	NA	NA	NA	NA	NA	NA	NA	NA	NA	NA	NA	NA
WBGene00169090	Y105C5A.815	21ur-12009	NA	21U-RNA	0	0	0	0	0	NA	NA	NA	NA	NA	NA	NA	NA	NA	NA	NA	NA
WBGene00169091	Y67A10A.225	21ur-9955	NA	21U-RNA	0	0	0	0	0	NA	NA	NA	NA	NA	NA	NA	NA	NA	NA	NA	NA
WBGene00169092	T12E12.31	21ur-11124	NA	21U-RNA	0	0	0	0	0	NA	NA	NA	NA	NA	NA	NA	NA	NA	NA	NA	NA
WBGene00169093	Y73F8A.758	21ur-5534	NA	21U-RNA	0	0	0	0	0	NA	NA	NA	NA	NA	NA	NA	NA	NA	NA	NA	NA
WBGene00169094	Y45F10D.86	21ur-8189	NA	21U-RNA	0	0	0	0	0	NA	NA	NA	NA	NA	NA	NA	NA	NA	NA	NA	NA
WBGene00169095	H04M03.45	21ur-8839	NA	21U-RNA	0	0	0	0	0	NA	NA	NA	NA	NA	NA	NA	NA	NA	NA	NA	NA
WBGene00169096	Y105C5B.931	21ur-10384	NA	21U-RNA	0	0	0	0	0	NA	NA	NA	NA	NA	NA	NA	NA	NA	NA	NA	NA
WBGene00169097	Y51H4A.618	21ur-6814	NA	21U-RNA	0	0	0	0	0	NA	NA	NA	NA	NA	NA	NA	NA	NA	NA	NA	NA
WBGene00169098	H32C10.49	21ur-14323	NA	21U-RNA	0	0	0	0	0	NA	NA	NA	NA	NA	NA	NA	NA	NA	NA	NA	NA
WBGene00169099	Y105C5A.816	21ur-13006	NA	21U-RNA	0	0	0	0	0	NA	NA	NA	NA	NA	NA	NA	NA	NA	NA	NA	NA
WBGene00169100	B0513.65	21ur-6204	NA	21U-RNA	0	0	0	0	0	NA	NA	NA	NA	NA	NA	NA	NA	NA	NA	NA	NA
WBGene00169101	T13A10.32	21ur-12306	NA	21U-RNA	0	0	0	0	0	NA	NA	NA	NA	NA	NA	NA	NA	NA	NA	NA	NA
WBGene00169102	Y57G11C.760	21ur-9847	NA	21U-RNA	0	0	0	0	0	NA	NA	NA	NA	NA	NA	NA	NA	NA	NA	NA	NA
WBGene00169103	Y116A8C.310	21ur-7102	NA	21U-RNA	0	0	0	0	0	NA	NA	NA	NA	NA	NA	NA	NA	NA	NA	NA	NA
WBGene00169104	Y37A1B.228	21ur-13283	NA	21U-RNA	0	0	0	0	0	NA	NA	NA	NA	NA	NA	NA	NA	NA	NA	NA	NA
WBGene00169105	Y57G11C.761	21ur-8196	NA	21U-RNA	0	0	0	0	0	NA	NA	NA	NA	NA	NA	NA	NA	NA	NA	NA	NA
WBGene00169106	Y73F8A.759	21ur-7759	NA	21U-RNA	0	0	0	0	0	NA	NA	NA	NA	NA	NA	NA	NA	NA	NA	NA	NA
WBGene00169107	R08C7.15	21ur-14085	NA	21U-RNA	0	0	0	0	0	NA	NA	NA	NA	NA	NA	NA	NA	NA	NA	NA	NA
WBGene00169108	K12D9.15	21ur-12334	NA	21U-RNA	0	0	0	0	0	NA	NA	NA	NA	NA	NA	NA	NA	NA	NA	NA	NA
WBGene00169109	F37A8.6	21ur-14757	NA	21U-RNA	0	0	0	0	0	NA	NA	NA	NA	NA	NA	NA	NA	NA	NA	NA	NA
WBGene00169110	Y105C5A.817	21ur-14034	NA	21U-RNA	0	0	0	0	0	NA	NA	NA	NA	NA	NA	NA	NA	NA	NA	NA	NA
WBGene00169111	Y57G11C.762	21ur-12566	NA	21U-RNA	0	0	0	0	0	NA	NA	NA	NA	NA	NA	NA	NA	NA	NA	NA	NA
WBGene00169112	Y105C5A.818	21ur-7325	NA	21U-RNA	0	0	0	0	0	NA	NA	NA	NA	NA	NA	NA	NA	NA	NA	NA	NA
WBGene00169113	C01G5.18	21ur-6826	NA	21U-RNA	0	0	0	0	0	NA	NA	NA	NA	NA	NA	NA	NA	NA	NA	NA	NA
WBGene00169114	Y73B6BL.154	21ur-8806	NA	21U-RNA	0	0	0	0	0	NA	NA	NA	NA	NA	NA	NA	NA	NA	NA	NA	NA
WBGene00169115	Y105C5B.932	21ur-12063	NA	21U-RNA	0	0	0	0	0	NA	NA	NA	NA	NA	NA	NA	NA	NA	NA	NA	NA
WBGene00169116	C47A4.101	21ur-12602	NA	21U-RNA	0	0	0	0	0	NA	NA	NA	NA	NA	NA	NA	NA	NA	NA	NA	NA
WBGene00169117	C27B7.10	21ur-12350	NA	21U-RNA	0	0	0	0	0	NA	NA	NA	NA	NA	NA	NA	NA	NA	NA	NA	NA
WBGene00169118	F25F8.4	21ur-14928	NA	21U-RNA	0	0	0	0	0	NA	NA	NA	NA	NA	NA	NA	NA	NA	NA	NA	NA
WBGene00169119	Y59E9AL.23	21ur-13018	NA	21U-RNA	0	0	0	0	0	NA	NA	NA	NA	NA	NA	NA	NA	NA	NA	NA	NA
WBGene00169120	Y57G11C.763	21ur-7171	NA	21U-RNA	0	0	0	0	0	NA	NA	NA	NA	NA	NA	NA	NA	NA	NA	NA	NA
WBGene00169121	Y51H4A.619	21ur-13029	NA	21U-RNA	0	0	0	0	0	NA	NA	NA	NA	NA	NA	NA	NA	NA	NA	NA	NA
WBGene00169122	Y73F8A.760	21ur-10790	NA	21U-RNA	0	0	0	0	0	NA	NA	NA	NA	NA	NA	NA	NA	NA	NA	NA	NA
WBGene00169123	Y116A8A.94	21ur-10037	NA	21U-RNA	0	0	0	0	0	NA	NA	NA	NA	NA	NA	NA	NA	NA	NA	NA	NA
WBGene00169124	Y59E9AL.24	21ur-14391	NA	21U-RNA	0	0	0	0	0	NA	NA	NA	NA	NA	NA	NA	NA	NA	NA	NA	NA
WBGene00169125	C27H2.83	21ur-14366	NA	21U-RNA	0	0	0	0	0	NA	NA	NA	NA	NA	NA	NA	NA	NA	NA	NA	NA
WBGene00169126	B0478.16	21ur-6385	NA	21U-RNA	0	0	0	0	0	NA	NA	NA	NA	NA	NA	NA	NA	NA	NA	NA	NA
WBGene00169127	Y7A9D.45	21ur-15176	NA	21U-RNA	0	0	0	0	0	NA	NA	NA	NA	NA	NA	NA	NA	NA	NA	NA	NA
WBGene00169128	Y51H4A.620	21ur-14397	NA	21U-RNA	0	0	0	0	0	NA	NA	NA	NA	NA	NA	NA	NA	NA	NA	NA	NA
WBGene00169129	Y51H4A.621	21ur-14028	NA	21U-RNA	0	0	0	0	0	NA	NA	NA	NA	NA	NA	NA	NA	NA	NA	NA	NA
WBGene00169130	Y105C5B.933	21ur-15142	NA	21U-RNA	0	0	0	0	0	NA	NA	NA	NA	NA	NA	NA	NA	NA	NA	NA	NA
WBGene00169131	Y105C5B.934	21ur-9330	NA	21U-RNA	0	0	0	0	0	NA	NA	NA	NA	NA	NA	NA	NA	NA	NA	NA	NA
WBGene00169132	Y105C5B.935	21ur-14316	NA	21U-RNA	0	0	0	0	0	NA	NA	NA	NA	NA	NA	NA	NA	NA	NA	NA	NA
WBGene00169133	Y57G11C.764	21ur-6714	NA	21U-RNA	0	0	0	0	0	NA	NA	NA	NA	NA	NA	NA	NA	NA	NA	NA	NA
WBGene00169134	Y41E3.328	21ur-5493	NA	21U-RNA	0	0	0	0	0	NA	NA	NA	NA	NA	NA	NA	NA	NA	NA	NA	NA
WBGene00169135	T23G4.86	21ur-10494	NA	21U-RNA	0	0	0	0	0	NA	NA	NA	NA	NA	NA	NA	NA	NA	NA	NA	NA
WBGene00169136	LLC1.66	21ur-6793	NA	21U-RNA	0	0	0	0	0	NA	NA	NA	NA	NA	NA	NA	NA	NA	NA	NA	NA
WBGene00169137	M199.91	21ur-12586	NA	21U-RNA	0	0	0	0	0	NA	NA	NA	NA	NA	NA	NA	NA	NA	NA	NA	NA
WBGene00169138	Y37A1A.104	21ur-6818	NA	21U-RNA	0	0	0	0	0	NA	NA	NA	NA	NA	NA	NA	NA	NA	NA	NA	NA
WBGene00169139	LLC1.67	21ur-14429	NA	21U-RNA	0	0	0	0	0	NA	NA	NA	NA	NA	NA	NA	NA	NA	NA	NA	NA
WBGene00169140	Y105C5A.819	21ur-6313	NA	21U-RNA	0	0	0	0	0	NA	NA	NA	NA	NA	NA	NA	NA	NA	NA	NA	NA
WBGene00169141	Y105C5B.936	21ur-12979	NA	21U-RNA	0	0	0	0	0	NA	NA	NA	NA	NA	NA	NA	NA	NA	NA	NA	NA
WBGene00169142	C08F11.86	21ur-9064	NA	21U-RNA	0	0	0	0	0	NA	NA	NA	NA	NA	NA	NA	NA	NA	NA	NA	NA
WBGene00169143	Y105C5A.820	21ur-5765	NA	21U-RNA	0	0	0	0	0	NA	NA	NA	NA	NA	NA	NA	NA	NA	NA	NA	NA
WBGene00169144	Y105C5A.821	21ur-10732	NA	21U-RNA	0	0	0	0	0	NA	NA	NA	NA	NA	NA	NA	NA	NA	NA	NA	NA
WBGene00169145	Y51H4A.622	21ur-7404	NA	21U-RNA	0	0	0	0	0	NA	NA	NA	NA	NA	NA	NA	NA	NA	NA	NA	NA
WBGene00169146	H25K10.92	21ur-13157	NA	21U-RNA	0	0	0	0	0	NA	NA	NA	NA	NA	NA	NA	NA	NA	NA	NA	NA
WBGene00169147	H04M03.46	21ur-8665	NA	21U-RNA	0	0	0	0	0	NA	NA	NA	NA	NA	NA	NA	NA	NA	NA	NA	NA
WBGene00169148	Y105C5B.937	21ur-6708	NA	21U-RNA	0	0	0	0	0	NA	NA	NA	NA	NA	NA	NA	NA	NA	NA	NA	NA
WBGene00169149	C35D6.83	21ur-7721	NA	21U-RNA	0	0	0	0	0	NA	NA	NA	NA	NA	NA	NA	NA	NA	NA	NA	NA
WBGene00169150	B0547.16	21ur-15615	NA	21U-RNA	0	0	0	0	0	NA	NA	NA	NA	NA	NA	NA	NA	NA	NA	NA	NA
WBGene00169151	F52D4.17	21ur-12852	NA	21U-RNA	0	0	0	0	0	NA	NA	NA	NA	NA	NA	NA	NA	NA	NA	NA	NA
WBGene00169152	Y73F8A.761	21ur-10978	NA	21U-RNA	0	0	0	0	0	NA	NA	NA	NA	NA	NA	NA	NA	NA	NA	NA	NA
WBGene00169153	C02B10.44	21ur-9197	NA	21U-RNA	0	0	0	0	0	NA	NA	NA	NA	NA	NA	NA	NA	NA	NA	NA	NA
WBGene00169154	Y73F8A.762	21ur-11342	NA	21U-RNA	0	0	0	0	0	NA	NA	NA	NA	NA	NA	NA	NA	NA	NA	NA	NA
WBGene00169155	Y45F10B.41	21ur-14068	NA	21U-RNA	0	0	0	0	0	NA	NA	NA	NA	NA	NA	NA	NA	NA	NA	NA	NA
WBGene00169156	C46G7.68	21ur-12268	NA	21U-RNA	0	0	0	0	0	NA	NA	NA	NA	NA	NA	NA	NA	NA	NA	NA	NA
WBGene00169157	Y7A9C.23	21ur-10839	NA	21U-RNA	0	0	0	0	0	NA	NA	NA	NA	NA	NA	NA	NA	NA	NA	NA	NA
WBGene00169158	C45E5.32	21ur-11077	NA	21U-RNA	0	0	0	0	0	NA	NA	NA	NA	NA	NA	NA	NA	NA	NA	NA	NA
WBGene00169159	Y9C9A.71	21ur-8981	NA	21U-RNA	0	0	0	0	0	NA	NA	NA	NA	NA	NA	NA	NA	NA	NA	NA	NA
WBGene00169160	H32C10.50	21ur-8847	NA	21U-RNA	0	0	0	0	0	NA	NA	NA	NA	NA	NA	NA	NA	NA	NA	NA	NA
WBGene00169161	Y105C5A.822	21ur-6514	NA	21U-RNA	0	0	0	0	0	NA	NA	NA	NA	NA	NA	NA	NA	NA	NA	NA	NA
WBGene00169162	C18F3.5	21ur-10726	NA	21U-RNA	0	0	0	0	0	NA	NA	NA	NA	NA	NA	NA	NA	NA	NA	NA	NA
WBGene00169163	Y64G10A.242	21ur-15667	NA	21U-RNA	0	0	0	0	0	NA	NA	NA	NA	NA	NA	NA	NA	NA	NA	NA	NA
WBGene00169164	Y59E9AL.25	21ur-12256	NA	21U-RNA	0	0	0	0	0	NA	NA	NA	NA	NA	NA	NA	NA	NA	NA	NA	NA
WBGene00169165	Y45F10D.87	21ur-11556	NA	21U-RNA	0	0	0	0	0	NA	NA	NA	NA	NA	NA	NA	NA	NA	NA	NA	NA
WBGene00169166	Y105C5B.938	21ur-13566	NA	21U-RNA	0	0	0	0	0	NA	NA	NA	NA	NA	NA	NA	NA	NA	NA	NA	NA
WBGene00169167	K07H8.13	21ur-13223	NA	21U-RNA	0	0	0	0	0	NA	NA	NA	NA	NA	NA	NA	NA	NA	NA	NA	NA
WBGene00169168	Y57G11C.765	21ur-13056	NA	21U-RNA	0	0	0	0	0	NA	NA	NA	NA	NA	NA	NA	NA	NA	NA	NA	NA
WBGene00169169	F13G11.95	21ur-12479	NA	21U-RNA	0	0	0	0	0	NA	NA	NA	NA	NA	NA	NA	NA	NA	NA	NA	NA
WBGene00169170	T06A10.74	21ur-6504	NA	21U-RNA	0	0	0	0	0	NA	NA	NA	NA	NA	NA	NA	NA	NA	NA	NA	NA
WBGene00169171	C43G2.10	21ur-7676	NA	21U-RNA	0	0	0	0	0	NA	NA	NA	NA	NA	NA	NA	NA	NA	NA	NA	NA
WBGene00169172	C06E7.65	21ur-8145	NA	21U-RNA	0	0	0	0	0	NA	NA	NA	NA	NA	NA	NA	NA	NA	NA	NA	NA
WBGene00169173	F02H6.53	21ur-11684	NA	21U-RNA	0	0	0	0	0	NA	NA	NA	NA	NA	NA	NA	NA	NA	NA	NA	NA
WBGene00169174	Y105C5A.823	21ur-7878	NA	21U-RNA	0	0	0	0	0	NA	NA	NA	NA	NA	NA	NA	NA	NA	NA	NA	NA
WBGene00169175	K10B4.7	21ur-13919	NA	21U-RNA	0	0	0	0	0	NA	NA	NA	NA	NA	NA	NA	NA	NA	NA	NA	NA
WBGene00169176	F55B11.93	21ur-12579	NA	21U-RNA	0	0	0	0	0	NA	NA	NA	NA	NA	NA	NA	NA	NA	NA	NA	NA
WBGene00169177	Y105C5B.939	21ur-9739	NA	21U-RNA	0	0	0	0	0	NA	NA	NA	NA	NA	NA	NA	NA	NA	NA	NA	NA
WBGene00169178	Y105C5B.940	21ur-11847	NA	21U-RNA	0	0	0	0	0	NA	NA	NA	NA	NA	NA	NA	NA	NA	NA	NA	NA
WBGene00169179	Y57G11C.766	21ur-12713	NA	21U-RNA	0	0	0	0	0	NA	NA	NA	NA	NA	NA	NA	NA	NA	NA	NA	NA
WBGene00169180	Y73F8A.763	21ur-13736	NA	21U-RNA	0	0	0	0	0	NA	NA	NA	NA	NA	NA	NA	NA	NA	NA	NA	NA
WBGene00169181	Y57G11C.767	21ur-7701	NA	21U-RNA	0	0	0	0	0	NA	NA	NA	NA	NA	NA	NA	NA	NA	NA	NA	NA
WBGene00169182	Y105C5A.824	21ur-15232	NA	21U-RNA	0	0	0	0	0	NA	NA	NA	NA	NA	NA	NA	NA	NA	NA	NA	NA
WBGene00169183	Y105C5B.941	21ur-6478	NA	21U-RNA	0	0	0	0	0	NA	NA	NA	NA	NA	NA	NA	NA	NA	NA	NA	NA
WBGene00169184	F20D6.13	21ur-11921	NA	21U-RNA	0	0	0	0	0	NA	NA	NA	NA	NA	NA	NA	NA	NA	NA	NA	NA
WBGene00169185	Y40H7A.219	21ur-9101	NA	21U-RNA	0	0	0	0	0	NA	NA	NA	NA	NA	NA	NA	NA	NA	NA	NA	NA
WBGene00169186	Y105C5A.825	21ur-13084	NA	21U-RNA	0	0	0	0	0	NA	NA	NA	NA	NA	NA	NA	NA	NA	NA	NA	NA
WBGene00169187	Y105C5B.942	21ur-14117	NA	21U-RNA	0	0	0	0	0	NA	NA	NA	NA	NA	NA	NA	NA	NA	NA	NA	NA
WBGene00169188	F41H10.22	21ur-8126	NA	21U-RNA	0	0	0	0	0	NA	NA	NA	NA	NA	NA	NA	NA	NA	NA	NA	NA
WBGene00169189	Y67A10A.226	21ur-9155	NA	21U-RNA	0	0	0	0	0	NA	NA	NA	NA	NA	NA	NA	NA	NA	NA	NA	NA
WBGene00169190	Y105C5B.943	21ur-14607	NA	21U-RNA	0	0	0	0	0	NA	NA	NA	NA	NA	NA	NA	NA	NA	NA	NA	NA
WBGene00169191	Y105C5B.944	21ur-14609	NA	21U-RNA	0	0	0	0	0	NA	NA	NA	NA	NA	NA	NA	NA	NA	NA	NA	NA
WBGene00169192	Y105C5B.945	21ur-13775	NA	21U-RNA	0	0	0	0	0	NA	NA	NA	NA	NA	NA	NA	NA	NA	NA	NA	NA
WBGene00169193	Y105C5A.826	21ur-7343	NA	21U-RNA	0	0	0	0	0	NA	NA	NA	NA	NA	NA	NA	NA	NA	NA	NA	NA
WBGene00169194	B0547.17	21ur-12221	NA	21U-RNA	0	0	0	0	0	NA	NA	NA	NA	NA	NA	NA	NA	NA	NA	NA	NA
WBGene00169195	Y4C6B.58	21ur-10372	NA	21U-RNA	0	0	0	0	0	NA	NA	NA	NA	NA	NA	NA	NA	NA	NA	NA	NA
WBGene00169196	Y73B6BL.155	21ur-8832	NA	21U-RNA	0	0	0	0	0	NA	NA	NA	NA	NA	NA	NA	NA	NA	NA	NA	NA
WBGene00169197	Y57G11C.768	21ur-10296	NA	21U-RNA	0	0	0	0	0	NA	NA	NA	NA	NA	NA	NA	NA	NA	NA	NA	NA
WBGene00169198	Y105C5B.946	21ur-11763	NA	21U-RNA	0	0	0	0	0	NA	NA	NA	NA	NA	NA	NA	NA	NA	NA	NA	NA
WBGene00169199	Y116A8C.311	21ur-6365	NA	21U-RNA	0	0	0	0	0	NA	NA	NA	NA	NA	NA	NA	NA	NA	NA	NA	NA
WBGene00169200	Y37A1B.229	21ur-12357	NA	21U-RNA	0	0	0	0	0	NA	NA	NA	NA	NA	NA	NA	NA	NA	NA	NA	NA
WBGene00169201	Y105C5A.827	21ur-11852	NA	21U-RNA	0	0	0	0	0	NA	NA	NA	NA	NA	NA	NA	NA	NA	NA	NA	NA
WBGene00169202	Y105C5A.828	21ur-8328	NA	21U-RNA	0	0	0	0	0	NA	NA	NA	NA	NA	NA	NA	NA	NA	NA	NA	NA
WBGene00169203	F56F12.25	21ur-15629	NA	21U-RNA	0	0	0	0	0	NA	NA	NA	NA	NA	NA	NA	NA	NA	NA	NA	NA
WBGene00169204	Y105C5A.829	21ur-10366	NA	21U-RNA	0	0	0	0	0	NA	NA	NA	NA	NA	NA	NA	NA	NA	NA	NA	NA
WBGene00169205	Y41E3.329	21ur-10312	NA	21U-RNA	0	0	0	0	0	NA	NA	NA	NA	NA	NA	NA	NA	NA	NA	NA	NA
WBGene00169206	M199.92	21ur-9592	NA	21U-RNA	0	0	0	0	0	NA	NA	NA	NA	NA	NA	NA	NA	NA	NA	NA	NA
WBGene00169207	Y9C9A.72	21ur-7881	NA	21U-RNA	0	0	0	0	0	NA	NA	NA	NA	NA	NA	NA	NA	NA	NA	NA	NA
WBGene00169208	H25K10.93	21ur-11693	NA	21U-RNA	0	0	0	0	0	NA	NA	NA	NA	NA	NA	NA	NA	NA	NA	NA	NA
WBGene00169209	Y7A9D.46	21ur-8648	NA	21U-RNA	0	0	0	0	0	NA	NA	NA	NA	NA	NA	NA	NA	NA	NA	NA	NA
WBGene00169210	Y51H4A.623	21ur-15593	NA	21U-RNA	0	0	0	0	0	NA	NA	NA	NA	NA	NA	NA	NA	NA	NA	NA	NA
WBGene00169211	Y43D4A.111	21ur-5605	NA	21U-RNA	0	0	0	0	0	NA	NA	NA	NA	NA	NA	NA	NA	NA	NA	NA	NA
WBGene00169212	Y45F10B.42	21ur-12292	NA	21U-RNA	0	0	0	0	0	NA	NA	NA	NA	NA	NA	NA	NA	NA	NA	NA	NA
WBGene00169213	Y73F8A.764	21ur-11928	NA	21U-RNA	0	0	0	0	0	NA	NA	NA	NA	NA	NA	NA	NA	NA	NA	NA	NA
WBGene00169214	Y73F8A.765	21ur-12476	NA	21U-RNA	0	0	0	0	0	NA	NA	NA	NA	NA	NA	NA	NA	NA	NA	NA	NA
WBGene00169215	F13G11.96	21ur-9165	NA	21U-RNA	0	0	0	0	0	NA	NA	NA	NA	NA	NA	NA	NA	NA	NA	NA	NA
WBGene00169216	F52D4.18	21ur-5826	NA	21U-RNA	0	0	0	0	0	NA	NA	NA	NA	NA	NA	NA	NA	NA	NA	NA	NA
WBGene00169217	Y51H4A.624	21ur-8500	NA	21U-RNA	0	0	0	0	0	NA	NA	NA	NA	NA	NA	NA	NA	NA	NA	NA	NA
WBGene00169218	Y116A8C.312	21ur-8516	NA	21U-RNA	0	0	0	0	0	NA	NA	NA	NA	NA	NA	NA	NA	NA	NA	NA	NA
WBGene00169219	C35D6.84	21ur-8441	NA	21U-RNA	0	0	0	0	0	NA	NA	NA	NA	NA	NA	NA	NA	NA	NA	NA	NA
WBGene00169220	Y105C5B.947	21ur-9529	NA	21U-RNA	0	0	0	0	0	NA	NA	NA	NA	NA	NA	NA	NA	NA	NA	NA	NA
WBGene00169221	Y45F10C.15	21ur-10873	NA	21U-RNA	0	0	0	0	0	NA	NA	NA	NA	NA	NA	NA	NA	NA	NA	NA	NA
WBGene00169222	C53D5.8	21ur-15400	NA	21U-RNA	0	0	0	0	0	NA	NA	NA	NA	NA	NA	NA	NA	NA	NA	NA	NA
WBGene00169223	Y51H4A.625	21ur-15021	NA	21U-RNA	0	0	0	0	0	NA	NA	NA	NA	NA	NA	NA	NA	NA	NA	NA	NA
WBGene00169224	ZK1053.8	21ur-15524	NA	21U-RNA	0	0	0	0	0	NA	NA	NA	NA	NA	NA	NA	NA	NA	NA	NA	NA
WBGene00169225	Y43C5B.4	21ur-14024	NA	21U-RNA	0	0	0	0	0	NA	NA	NA	NA	NA	NA	NA	NA	NA	NA	NA	NA
WBGene00169226	Y37A1B.230	21ur-8684	NA	21U-RNA	0	0	0	0	0	NA	NA	NA	NA	NA	NA	NA	NA	NA	NA	NA	NA
WBGene00169227	C02F4.7	21ur-15121	NA	21U-RNA	0	0	0	0	0	NA	NA	NA	NA	NA	NA	NA	NA	NA	NA	NA	NA
WBGene00169228	Y41E3.330	21ur-14968	NA	21U-RNA	0	0	0	0	0	NA	NA	NA	NA	NA	NA	NA	NA	NA	NA	NA	NA
WBGene00169229	Y57G11C.769	21ur-12878	NA	21U-RNA	0	0	0	0	0	NA	NA	NA	NA	NA	NA	NA	NA	NA	NA	NA	NA
WBGene00169230	C46G7.69	21ur-9058	NA	21U-RNA	0	0	0	0	0	NA	NA	NA	NA	NA	NA	NA	NA	NA	NA	NA	NA
WBGene00169231	C31H1.60	21ur-15202	NA	21U-RNA	0	0	0	0	0	NA	NA	NA	NA	NA	NA	NA	NA	NA	NA	NA	NA
WBGene00169232	T08B6.40	21ur-14710	NA	21U-RNA	0	0	0	0	0	NA	NA	NA	NA	NA	NA	NA	NA	NA	NA	NA	NA
WBGene00169233	C35D6.85	21ur-12024	NA	21U-RNA	0	0	0	0	0	NA	NA	NA	NA	NA	NA	NA	NA	NA	NA	NA	NA
WBGene00169234	F46H6.6	21ur-11587	NA	21U-RNA	0	0	0	0	0	NA	NA	NA	NA	NA	NA	NA	NA	NA	NA	NA	NA
WBGene00169235	Y105C5A.830	21ur-7988	NA	21U-RNA	0	0	0	0	0	NA	NA	NA	NA	NA	NA	NA	NA	NA	NA	NA	NA
WBGene00169236	B0348.7	21ur-15398	NA	21U-RNA	0	0	0	0	0	NA	NA	NA	NA	NA	NA	NA	NA	NA	NA	NA	NA
WBGene00169237	Y67A10A.227	21ur-11189	NA	21U-RNA	0	0	0	0	0	NA	NA	NA	NA	NA	NA	NA	NA	NA	NA	NA	NA
WBGene00169238	C27H2.84	21ur-6757	NA	21U-RNA	0	0	0	0	0	NA	NA	NA	NA	NA	NA	NA	NA	NA	NA	NA	NA
WBGene00169239	Y73F8A.766	21ur-14690	NA	21U-RNA	0	0	0	0	0	NA	NA	NA	NA	NA	NA	NA	NA	NA	NA	NA	NA
WBGene00169240	F14E12.2	21ur-10063	NA	21U-RNA	0	0	0	0	0	NA	NA	NA	NA	NA	NA	NA	NA	NA	NA	NA	NA
WBGene00169242	Y57G11B.164	21ur-11375	NA	21U-RNA	0	0	0	0	0	NA	NA	NA	NA	NA	NA	NA	NA	NA	NA	NA	NA
WBGene00169243	Y73F8A.767	21ur-13329	NA	21U-RNA	0	0	0	0	0	NA	NA	NA	NA	NA	NA	NA	NA	NA	NA	NA	NA
WBGene00169244	Y116A8B.55	21ur-11450	NA	21U-RNA	0	0	0	0	0	NA	NA	NA	NA	NA	NA	NA	NA	NA	NA	NA	NA
WBGene00169245	C17H1.22	21ur-13800	NA	21U-RNA	0	0	0	0	0	NA	NA	NA	NA	NA	NA	NA	NA	NA	NA	NA	NA
WBGene00169246	Y105C5B.948	21ur-6230	NA	21U-RNA	0	0	0	0	0	NA	NA	NA	NA	NA	NA	NA	NA	NA	NA	NA	NA
WBGene00169247	Y10G11A.51	21ur-10196	NA	21U-RNA	0	0	0	0	0	NA	NA	NA	NA	NA	NA	NA	NA	NA	NA	NA	NA
WBGene00169248	Y116A8C.313	21ur-9433	NA	21U-RNA	0	0	0	0	0	NA	NA	NA	NA	NA	NA	NA	NA	NA	NA	NA	NA
WBGene00169249	Y105C5A.831	21ur-8936	NA	21U-RNA	0	0	0	0	0	NA	NA	NA	NA	NA	NA	NA	NA	NA	NA	NA	NA
WBGene00169250	T08B6.41	21ur-13440	NA	21U-RNA	0	0	0	0	0	NA	NA	NA	NA	NA	NA	NA	NA	NA	NA	NA	NA
WBGene00169251	Y64G10A.243	21ur-12983	NA	21U-RNA	0	0	0	0	0	NA	NA	NA	NA	NA	NA	NA	NA	NA	NA	NA	NA
WBGene00169252	Y57G11C.770	21ur-10942	NA	21U-RNA	0	0	0	0	0	NA	NA	NA	NA	NA	NA	NA	NA	NA	NA	NA	NA
WBGene00169253	Y73F8A.768	21ur-12106	NA	21U-RNA	0	0	0	0	0	NA	NA	NA	NA	NA	NA	NA	NA	NA	NA	NA	NA
WBGene00169254	Y67A10A.228	21ur-12015	NA	21U-RNA	0	0	0	0	0	NA	NA	NA	NA	NA	NA	NA	NA	NA	NA	NA	NA
WBGene00169255	Y116A8C.314	21ur-15158	NA	21U-RNA	0	0	0	0	0	NA	NA	NA	NA	NA	NA	NA	NA	NA	NA	NA	NA
WBGene00169256	Y40H7A.220	21ur-7912	NA	21U-RNA	0	0	0	0	0	NA	NA	NA	NA	NA	NA	NA	NA	NA	NA	NA	NA
WBGene00169257	M03D4.46	21ur-9148	NA	21U-RNA	0	0	0	0	0	NA	NA	NA	NA	NA	NA	NA	NA	NA	NA	NA	NA
WBGene00169258	M199.93	21ur-12500	NA	21U-RNA	0	0	0	0	0	NA	NA	NA	NA	NA	NA	NA	NA	NA	NA	NA	NA
WBGene00169259	Y57G11C.771	21ur-10313	NA	21U-RNA	0	0	0	0	0	NA	NA	NA	NA	NA	NA	NA	NA	NA	NA	NA	NA
WBGene00169260	C47A4.102	21ur-10431	NA	21U-RNA	0	0	0	0	0	NA	NA	NA	NA	NA	NA	NA	NA	NA	NA	NA	NA
WBGene00169261	Y37A1B.231	21ur-7381	NA	21U-RNA	0	0	0	0	0	NA	NA	NA	NA	NA	NA	NA	NA	NA	NA	NA	NA
WBGene00169262	F26D12.57	21ur-8200	NA	21U-RNA	0	0	0	0	0	NA	NA	NA	NA	NA	NA	NA	NA	NA	NA	NA	NA
WBGene00169263	R05A10.84	21ur-8429	NA	21U-RNA	0	0	0	0	0	NA	NA	NA	NA	NA	NA	NA	NA	NA	NA	NA	NA
WBGene00169264	Y105C5A.832	21ur-13294	NA	21U-RNA	0	0	0	0	0	NA	NA	NA	NA	NA	NA	NA	NA	NA	NA	NA	NA
WBGene00169265	F13G11.97	21ur-5675	NA	21U-RNA	0	0	0	0	0	NA	NA	NA	NA	NA	NA	NA	NA	NA	NA	NA	NA
WBGene00169266	K01G12.14	21ur-9857	NA	21U-RNA	0	0	0	0	0	NA	NA	NA	NA	NA	NA	NA	NA	NA	NA	NA	NA
WBGene00169267	F52B11.63	21ur-13036	NA	21U-RNA	0	0	0	0	0	NA	NA	NA	NA	NA	NA	NA	NA	NA	NA	NA	NA
WBGene00169268	VY10G11R.45	21ur-6172	NA	21U-RNA	0	0	0	0	0	NA	NA	NA	NA	NA	NA	NA	NA	NA	NA	NA	NA
WBGene00169269	F41G4.9	21ur-14723	NA	21U-RNA	0	0	0	0	0	NA	NA	NA	NA	NA	NA	NA	NA	NA	NA	NA	NA
WBGene00169270	Y41E3.331	21ur-11833	NA	21U-RNA	0	0	0	0	0	NA	NA	NA	NA	NA	NA	NA	NA	NA	NA	NA	NA
WBGene00169271	Y67A10A.229	21ur-14709	NA	21U-RNA	0	0	0	0	0	NA	NA	NA	NA	NA	NA	NA	NA	NA	NA	NA	NA
WBGene00169272	Y105C5B.949	21ur-13409	NA	21U-RNA	0	0	0	0	0	NA	NA	NA	NA	NA	NA	NA	NA	NA	NA	NA	NA
WBGene00169273	F52B11.64	21ur-6904	NA	21U-RNA	0	0	0	0	0	NA	NA	NA	NA	NA	NA	NA	NA	NA	NA	NA	NA
WBGene00169274	Y57G11B.165	21ur-9927	NA	21U-RNA	0	0	0	0	0	NA	NA	NA	NA	NA	NA	NA	NA	NA	NA	NA	NA
WBGene00169275	F13G11.98	21ur-7669	NA	21U-RNA	0	0	0	0	0	NA	NA	NA	NA	NA	NA	NA	NA	NA	NA	NA	NA
WBGene00169276	Y4C6B.59	21ur-8597	NA	21U-RNA	0	0	0	0	0	NA	NA	NA	NA	NA	NA	NA	NA	NA	NA	NA	NA
WBGene00169277	Y105C5B.950	21ur-12613	NA	21U-RNA	0	0	0	0	0	NA	NA	NA	NA	NA	NA	NA	NA	NA	NA	NA	NA
WBGene00169278	T12E12.32	21ur-9840	NA	21U-RNA	0	0	0	0	0	NA	NA	NA	NA	NA	NA	NA	NA	NA	NA	NA	NA
WBGene00169279	B0273.70	21ur-11919	NA	21U-RNA	0	0	0	0	0	NA	NA	NA	NA	NA	NA	NA	NA	NA	NA	NA	NA
WBGene00169280	Y57G11C.772	21ur-11219	NA	21U-RNA	0	0	0	0	0	NA	NA	NA	NA	NA	NA	NA	NA	NA	NA	NA	NA
WBGene00169281	C46G7.70	21ur-6849	NA	21U-RNA	0	0	0	0	0	NA	NA	NA	NA	NA	NA	NA	NA	NA	NA	NA	NA
WBGene00169282	Y73B6BL.156	21ur-14051	NA	21U-RNA	0	0	0	0	0	NA	NA	NA	NA	NA	NA	NA	NA	NA	NA	NA	NA
WBGene00169283	C30H6.14	21ur-7418	NA	21U-RNA	0	0	0	0	0	NA	NA	NA	NA	NA	NA	NA	NA	NA	NA	NA	NA
WBGene00169284	M03D4.47	21ur-10802	NA	21U-RNA	0	0	0	0	0	NA	NA	NA	NA	NA	NA	NA	NA	NA	NA	NA	NA
WBGene00169285	Y51H4A.627	21ur-13045	NA	21U-RNA	0	0	0	0	0	NA	NA	NA	NA	NA	NA	NA	NA	NA	NA	NA	NA
WBGene00169286	Y43D4A.112	21ur-11016	NA	21U-RNA	0	0	0	0	0	NA	NA	NA	NA	NA	NA	NA	NA	NA	NA	NA	NA
WBGene00169287	Y105C5A.833	21ur-8111	NA	21U-RNA	0	0	0	0	0	NA	NA	NA	NA	NA	NA	NA	NA	NA	NA	NA	NA
WBGene00169288	Y41E3.332	21ur-6350	NA	21U-RNA	0	0	0	0	0	NA	NA	NA	NA	NA	NA	NA	NA	NA	NA	NA	NA
WBGene00169289	Y116A8C.315	21ur-10774	NA	21U-RNA	0	0	0	0	0	NA	NA	NA	NA	NA	NA	NA	NA	NA	NA	NA	NA
WBGene00169290	Y57G11C.773	21ur-13705	NA	21U-RNA	0	0	0	0	0	NA	NA	NA	NA	NA	NA	NA	NA	NA	NA	NA	NA
WBGene00169291	Y105C5B.951	21ur-9850	NA	21U-RNA	0	0	0	0	0	NA	NA	NA	NA	NA	NA	NA	NA	NA	NA	NA	NA
WBGene00169292	C15F1.11	21ur-14704	NA	21U-RNA	0	0	0	0	0	NA	NA	NA	NA	NA	NA	NA	NA	NA	NA	NA	NA
WBGene00169293	Y105C5A.834	21ur-7027	NA	21U-RNA	0	0	0	0	0	NA	NA	NA	NA	NA	NA	NA	NA	NA	NA	NA	NA
WBGene00169294	C35D6.86	21ur-12819	NA	21U-RNA	0	0	0	0	0	NA	NA	NA	NA	NA	NA	NA	NA	NA	NA	NA	NA
WBGene00169295	F42A9.10	21ur-15295	NA	21U-RNA	0	0	0	0	0	NA	NA	NA	NA	NA	NA	NA	NA	NA	NA	NA	NA
WBGene00169296	Y41E3.333	21ur-6782	NA	21U-RNA	0	0	0	0	0	NA	NA	NA	NA	NA	NA	NA	NA	NA	NA	NA	NA
WBGene00169297	Y57G11C.774	21ur-10743	NA	21U-RNA	0	0	0	0	0	NA	NA	NA	NA	NA	NA	NA	NA	NA	NA	NA	NA
WBGene00169298	F58E6.14	21ur-12194	NA	21U-RNA	0	0	0	0	0	NA	NA	NA	NA	NA	NA	NA	NA	NA	NA	NA	NA
WBGene00169299	Y57G11C.775	21ur-12726	NA	21U-RNA	0	0	0	0	0	NA	NA	NA	NA	NA	NA	NA	NA	NA	NA	NA	NA
WBGene00169300	T27E7.54	21ur-14002	NA	21U-RNA	0	0	0	0	0	NA	NA	NA	NA	NA	NA	NA	NA	NA	NA	NA	NA
WBGene00169301	Y73F8A.769	21ur-13447	NA	21U-RNA	0	0	0	0	0	NA	NA	NA	NA	NA	NA	NA	NA	NA	NA	NA	NA
WBGene00169302	T05E12.11	21ur-15260	NA	21U-RNA	0	0	0	0	0	NA	NA	NA	NA	NA	NA	NA	NA	NA	NA	NA	NA
WBGene00169303	C34D4.17	21ur-14705	NA	21U-RNA	0	0	0	0	0	NA	NA	NA	NA	NA	NA	NA	NA	NA	NA	NA	NA
WBGene00169304	Y64G10A.244	21ur-8139	NA	21U-RNA	0	0	0	0	0	NA	NA	NA	NA	NA	NA	NA	NA	NA	NA	NA	NA
WBGene00169305	C11D2.63	21ur-7550	NA	21U-RNA	0	0	0	0	0	NA	NA	NA	NA	NA	NA	NA	NA	NA	NA	NA	NA
WBGene00169306	Y7A9A.54	21ur-10843	NA	21U-RNA	0	0	0	0	0	NA	NA	NA	NA	NA	NA	NA	NA	NA	NA	NA	NA
WBGene00169307	Y4C6A.40	21ur-14955	NA	21U-RNA	0	0	0	0	0	NA	NA	NA	NA	NA	NA	NA	NA	NA	NA	NA	NA
WBGene00169308	Y51H4A.628	21ur-9678	NA	21U-RNA	0	0	0	0	0	NA	NA	NA	NA	NA	NA	NA	NA	NA	NA	NA	NA
WBGene00169309	Y67A10A.230	21ur-12893	NA	21U-RNA	0	0	0	0	0	NA	NA	NA	NA	NA	NA	NA	NA	NA	NA	NA	NA
WBGene00169310	Y105C5A.835	21ur-7659	NA	21U-RNA	0	0	0	0	0	NA	NA	NA	NA	NA	NA	NA	NA	NA	NA	NA	NA
WBGene00169311	C55C3.44	21ur-8388	NA	21U-RNA	0	0	0	0	0	NA	NA	NA	NA	NA	NA	NA	NA	NA	NA	NA	NA
WBGene00169312	Y116A8C.316	21ur-8401	NA	21U-RNA	0	0	0	0	0	NA	NA	NA	NA	NA	NA	NA	NA	NA	NA	NA	NA
WBGene00169313	Y73B6BL.157	21ur-13134	NA	21U-RNA	0	0	0	0	0	NA	NA	NA	NA	NA	NA	NA	NA	NA	NA	NA	NA
WBGene00169314	Y45F10D.88	21ur-14555	NA	21U-RNA	0	0	0	0	0	NA	NA	NA	NA	NA	NA	NA	NA	NA	NA	NA	NA
WBGene00169315	Y105C5A.836	21ur-14183	NA	21U-RNA	0	0	0	0	0	NA	NA	NA	NA	NA	NA	NA	NA	NA	NA	NA	NA
WBGene00169316	F36H12.48	21ur-6779	NA	21U-RNA	0	0	0	0	0	NA	NA	NA	NA	NA	NA	NA	NA	NA	NA	NA	NA
WBGene00169317	Y64G10A.245	21ur-13836	NA	21U-RNA	0	0	0	0	0	NA	NA	NA	NA	NA	NA	NA	NA	NA	NA	NA	NA
WBGene00169318	Y57G11A.148	21ur-9655	NA	21U-RNA	0	0	0	0	0	NA	NA	NA	NA	NA	NA	NA	NA	NA	NA	NA	NA
WBGene00169319	C25G4.14	21ur-13902	NA	21U-RNA	0	0	0	0	0	NA	NA	NA	NA	NA	NA	NA	NA	NA	NA	NA	NA
WBGene00169320	Y105C5B.952	21ur-12090	NA	21U-RNA	0	0	0	0	0	NA	NA	NA	NA	NA	NA	NA	NA	NA	NA	NA	NA
WBGene00169321	Y41E3.334	21ur-11974	NA	21U-RNA	0	0	0	0	0	NA	NA	NA	NA	NA	NA	NA	NA	NA	NA	NA	NA
WBGene00169322	B0395.6	21ur-11674	NA	21U-RNA	0	0	0	0	0	NA	NA	NA	NA	NA	NA	NA	NA	NA	NA	NA	NA
WBGene00169323	Y73F8A.770	21ur-14654	NA	21U-RNA	0	0	0	0	0	NA	NA	NA	NA	NA	NA	NA	NA	NA	NA	NA	NA
WBGene00169324	Y51H4A.629	21ur-7202	NA	21U-RNA	0	0	0	0	0	NA	NA	NA	NA	NA	NA	NA	NA	NA	NA	NA	NA
WBGene00169325	Y105C5A.837	21ur-13401	NA	21U-RNA	0	0	0	0	0	NA	NA	NA	NA	NA	NA	NA	NA	NA	NA	NA	NA
WBGene00169326	Y105C5B.953	21ur-13071	NA	21U-RNA	0	0	0	0	0	NA	NA	NA	NA	NA	NA	NA	NA	NA	NA	NA	NA
WBGene00169327	Y45F10D.89	21ur-6776	NA	21U-RNA	0	0	0	0	0	NA	NA	NA	NA	NA	NA	NA	NA	NA	NA	NA	NA
WBGene00169328	Y7A9D.47	21ur-13920	NA	21U-RNA	0	0	0	0	0	NA	NA	NA	NA	NA	NA	NA	NA	NA	NA	NA	NA
WBGene00169329	Y37A1B.232	21ur-11946	NA	21U-RNA	0	0	0	0	0	NA	NA	NA	NA	NA	NA	NA	NA	NA	NA	NA	NA
WBGene00169330	Y57G11C.776	21ur-12487	NA	21U-RNA	0	0	0	0	0	NA	NA	NA	NA	NA	NA	NA	NA	NA	NA	NA	NA
WBGene00169331	Y57G11A.149	21ur-7736	NA	21U-RNA	0	0	0	0	0	NA	NA	NA	NA	NA	NA	NA	NA	NA	NA	NA	NA
WBGene00169332	Y105C5B.954	21ur-7209	NA	21U-RNA	0	0	0	0	0	NA	NA	NA	NA	NA	NA	NA	NA	NA	NA	NA	NA
WBGene00169333	H16O14.39	21ur-11358	NA	21U-RNA	0	0	0	0	0	NA	NA	NA	NA	NA	NA	NA	NA	NA	NA	NA	NA
WBGene00169334	Y51H4A.630	21ur-11070	NA	21U-RNA	0	0	0	0	0	NA	NA	NA	NA	NA	NA	NA	NA	NA	NA	NA	NA
WBGene00169335	Y73B6BL.158	21ur-5882	NA	21U-RNA	0	0	0	0	0	NA	NA	NA	NA	NA	NA	NA	NA	NA	NA	NA	NA
WBGene00169336	Y9C9A.73	21ur-13372	NA	21U-RNA	0	0	0	0	0	NA	NA	NA	NA	NA	NA	NA	NA	NA	NA	NA	NA
WBGene00169337	Y73F8A.771	21ur-13466	NA	21U-RNA	0	0	0	0	0	NA	NA	NA	NA	NA	NA	NA	NA	NA	NA	NA	NA
WBGene00169338	Y57G11C.777	21ur-13093	NA	21U-RNA	0	0	0	0	0	NA	NA	NA	NA	NA	NA	NA	NA	NA	NA	NA	NA
WBGene00169339	C01B10.24	21ur-14775	NA	21U-RNA	0	0	0	0	0	NA	NA	NA	NA	NA	NA	NA	NA	NA	NA	NA	NA
WBGene00169340	Y116A8C.317	21ur-12169	NA	21U-RNA	0	0	0	0	0	NA	NA	NA	NA	NA	NA	NA	NA	NA	NA	NA	NA
WBGene00169341	H25K10.94	21ur-13315	NA	21U-RNA	0	0	0	0	0	NA	NA	NA	NA	NA	NA	NA	NA	NA	NA	NA	NA
WBGene00169342	C31H1.61	21ur-11315	NA	21U-RNA	0	0	0	0	0	NA	NA	NA	NA	NA	NA	NA	NA	NA	NA	NA	NA
WBGene00169343	Y64G10A.246	21ur-7281	NA	21U-RNA	0	0	0	0	0	NA	NA	NA	NA	NA	NA	NA	NA	NA	NA	NA	NA
WBGene00169344	F13G11.99	21ur-14991	NA	21U-RNA	0	0	0	0	0	NA	NA	NA	NA	NA	NA	NA	NA	NA	NA	NA	NA
WBGene00169345	Y57G11A.150	21ur-8300	NA	21U-RNA	0	0	0	0	0	NA	NA	NA	NA	NA	NA	NA	NA	NA	NA	NA	NA
WBGene00169346	C55C3.45	21ur-11156	NA	21U-RNA	0	0	0	0	0	NA	NA	NA	NA	NA	NA	NA	NA	NA	NA	NA	NA
WBGene00169347	Y105C5B.955	21ur-15411	NA	21U-RNA	0	0	0	0	0	NA	NA	NA	NA	NA	NA	NA	NA	NA	NA	NA	NA
WBGene00169348	Y116A8C.318	21ur-14475	NA	21U-RNA	0	0	0	0	0	NA	NA	NA	NA	NA	NA	NA	NA	NA	NA	NA	NA
WBGene00169349	Y37A1B.233	21ur-10416	NA	21U-RNA	0	0	0	0	0	NA	NA	NA	NA	NA	NA	NA	NA	NA	NA	NA	NA
WBGene00169350	Y7A9D.48	21ur-9501	NA	21U-RNA	0	0	0	0	0	NA	NA	NA	NA	NA	NA	NA	NA	NA	NA	NA	NA
WBGene00169351	Y73B6BL.159	21ur-14407	NA	21U-RNA	0	0	0	0	0	NA	NA	NA	NA	NA	NA	NA	NA	NA	NA	NA	NA
WBGene00169352	Y73B6BR.15	21ur-13982	NA	21U-RNA	0	0	0	0	0	NA	NA	NA	NA	NA	NA	NA	NA	NA	NA	NA	NA
WBGene00169353	F26D12.58	21ur-13163	NA	21U-RNA	0	0	0	0	0	NA	NA	NA	NA	NA	NA	NA	NA	NA	NA	NA	NA
WBGene00169354	B0218.9	21ur-10379	NA	21U-RNA	0	0	0	0	0	NA	NA	NA	NA	NA	NA	NA	NA	NA	NA	NA	NA
WBGene00169355	Y9C9A.74	21ur-11733	NA	21U-RNA	0	0	0	0	0	NA	NA	NA	NA	NA	NA	NA	NA	NA	NA	NA	NA
WBGene00169356	Y116A8C.319	21ur-12416	NA	21U-RNA	0	0	0	0	0	NA	NA	NA	NA	NA	NA	NA	NA	NA	NA	NA	NA
WBGene00169357	Y73F8A.772	21ur-9578	NA	21U-RNA	0	0	0	0	0	NA	NA	NA	NA	NA	NA	NA	NA	NA	NA	NA	NA
WBGene00169358	Y73B6A.10	21ur-9017	NA	21U-RNA	0	0	0	0	0	NA	NA	NA	NA	NA	NA	NA	NA	NA	NA	NA	NA
WBGene00169359	H32C10.51	21ur-12407	NA	21U-RNA	0	0	0	0	0	NA	NA	NA	NA	NA	NA	NA	NA	NA	NA	NA	NA
WBGene00169360	Y73F8A.773	21ur-8713	NA	21U-RNA	0	0	0	0	0	NA	NA	NA	NA	NA	NA	NA	NA	NA	NA	NA	NA
WBGene00169361	K03B8.13	21ur-14733	NA	21U-RNA	0	0	0	0	0	NA	NA	NA	NA	NA	NA	NA	NA	NA	NA	NA	NA
WBGene00169362	C04C11.4	21ur-12769	NA	21U-RNA	0	0	0	0	0	NA	NA	NA	NA	NA	NA	NA	NA	NA	NA	NA	NA
WBGene00169363	F41H10.23	21ur-12455	NA	21U-RNA	0	0	0	0	0	NA	NA	NA	NA	NA	NA	NA	NA	NA	NA	NA	NA
WBGene00169364	C25G4.15	21ur-14986	NA	21U-RNA	0	0	0	0	0	NA	NA	NA	NA	NA	NA	NA	NA	NA	NA	NA	NA
WBGene00169365	T19E7.14	21ur-11182	NA	21U-RNA	0	0	0	0	0	NA	NA	NA	NA	NA	NA	NA	NA	NA	NA	NA	NA
WBGene00169366	Y45F10D.90	21ur-8219	NA	21U-RNA	0	0	0	0	0	NA	NA	NA	NA	NA	NA	NA	NA	NA	NA	NA	NA
WBGene00169367	Y37A1B.234	21ur-12446	NA	21U-RNA	0	0	0	0	0	NA	NA	NA	NA	NA	NA	NA	NA	NA	NA	NA	NA
WBGene00169368	Y4C6B.60	21ur-14782	NA	21U-RNA	0	0	0	0	0	NA	NA	NA	NA	NA	NA	NA	NA	NA	NA	NA	NA
WBGene00169369	Y57G11C.778	21ur-11326	NA	21U-RNA	0	0	0	0	0	NA	NA	NA	NA	NA	NA	NA	NA	NA	NA	NA	NA
WBGene00169370	Y45F10D.91	21ur-8715	NA	21U-RNA	0	0	0	0	0	NA	NA	NA	NA	NA	NA	NA	NA	NA	NA	NA	NA
WBGene00169371	Y73F8A.774	21ur-13807	NA	21U-RNA	0	0	0	0	0	NA	NA	NA	NA	NA	NA	NA	NA	NA	NA	NA	NA
WBGene00169372	Y57G11C.779	21ur-8438	NA	21U-RNA	0	0	0	0	0	NA	NA	NA	NA	NA	NA	NA	NA	NA	NA	NA	NA
WBGene00169373	F55B11.94	21ur-13023	NA	21U-RNA	0	0	0	0	0	NA	NA	NA	NA	NA	NA	NA	NA	NA	NA	NA	NA
WBGene00169374	F55B11.95	21ur-6700	NA	21U-RNA	0	0	0	0	0	NA	NA	NA	NA	NA	NA	NA	NA	NA	NA	NA	NA
WBGene00169375	R04F11.6	21ur-13221	NA	21U-RNA	0	0	0	0	0	NA	NA	NA	NA	NA	NA	NA	NA	NA	NA	NA	NA
WBGene00169376	Y37A1B.235	21ur-9059	NA	21U-RNA	0	0	0	0	0	NA	NA	NA	NA	NA	NA	NA	NA	NA	NA	NA	NA
WBGene00169377	R10H10.8	21ur-14770	NA	21U-RNA	0	0	0	0	0	NA	NA	NA	NA	NA	NA	NA	NA	NA	NA	NA	NA
WBGene00169378	Y51H4A.631	21ur-7964	NA	21U-RNA	0	0	0	0	0	NA	NA	NA	NA	NA	NA	NA	NA	NA	NA	NA	NA
WBGene00169379	F13G11.100	21ur-15493	NA	21U-RNA	0	0	0	0	0	NA	NA	NA	NA	NA	NA	NA	NA	NA	NA	NA	NA
WBGene00169380	Y105C5A.838	21ur-8357	NA	21U-RNA	0	0	0	0	0	NA	NA	NA	NA	NA	NA	NA	NA	NA	NA	NA	NA
WBGene00169381	Y105C5A.839	21ur-9194	NA	21U-RNA	0	0	0	0	0	NA	NA	NA	NA	NA	NA	NA	NA	NA	NA	NA	NA
WBGene00169382	H35B03.13	21ur-12970	NA	21U-RNA	0	0	0	0	0	NA	NA	NA	NA	NA	NA	NA	NA	NA	NA	NA	NA
WBGene00169383	C02B10.45	21ur-9225	NA	21U-RNA	0	0	0	0	0	NA	NA	NA	NA	NA	NA	NA	NA	NA	NA	NA	NA
WBGene00169384	AC7.39	21ur-7803	NA	21U-RNA	0	0	0	0	0	NA	NA	NA	NA	NA	NA	NA	NA	NA	NA	NA	NA
WBGene00169385	Y51H4A.632	21ur-12858	NA	21U-RNA	0	0	0	0	0	NA	NA	NA	NA	NA	NA	NA	NA	NA	NA	NA	NA
WBGene00169386	Y116A8B.56	21ur-10821	NA	21U-RNA	0	0	0	0	0	NA	NA	NA	NA	NA	NA	NA	NA	NA	NA	NA	NA
WBGene00169387	Y57G11B.166	21ur-14464	NA	21U-RNA	0	0	0	0	0	NA	NA	NA	NA	NA	NA	NA	NA	NA	NA	NA	NA
WBGene00169388	Y73F8A.775	21ur-12523	NA	21U-RNA	0	0	0	0	0	NA	NA	NA	NA	NA	NA	NA	NA	NA	NA	NA	NA
WBGene00169389	Y41E3.335	21ur-11369	NA	21U-RNA	0	0	0	0	0	NA	NA	NA	NA	NA	NA	NA	NA	NA	NA	NA	NA
WBGene00169390	Y105C5B.956	21ur-9426	NA	21U-RNA	0	0	0	0	0	NA	NA	NA	NA	NA	NA	NA	NA	NA	NA	NA	NA
WBGene00169391	F55B11.96	21ur-10962	NA	21U-RNA	0	0	0	0	0	NA	NA	NA	NA	NA	NA	NA	NA	NA	NA	NA	NA
WBGene00169392	Y57G11B.167	21ur-8209	NA	21U-RNA	0	0	0	0	0	NA	NA	NA	NA	NA	NA	NA	NA	NA	NA	NA	NA
WBGene00169393	Y73F8A.776	21ur-6401	NA	21U-RNA	0	0	0	0	0	NA	NA	NA	NA	NA	NA	NA	NA	NA	NA	NA	NA
WBGene00169394	Y116A8C.320	21ur-9722	NA	21U-RNA	0	0	0	0	0	NA	NA	NA	NA	NA	NA	NA	NA	NA	NA	NA	NA
WBGene00169395	H25K10.95	21ur-14998	NA	21U-RNA	0	0	0	0	0	NA	NA	NA	NA	NA	NA	NA	NA	NA	NA	NA	NA
WBGene00169396	H16O14.40	21ur-13480	NA	21U-RNA	0	0	0	0	0	NA	NA	NA	NA	NA	NA	NA	NA	NA	NA	NA	NA
WBGene00169397	Y73F8A.777	21ur-10069	NA	21U-RNA	0	0	0	0	0	NA	NA	NA	NA	NA	NA	NA	NA	NA	NA	NA	NA
WBGene00169398	Y9C9A.75	21ur-5673	NA	21U-RNA	0	0	0	0	0	NA	NA	NA	NA	NA	NA	NA	NA	NA	NA	NA	NA
WBGene00169399	Y73F8A.778	21ur-8014	NA	21U-RNA	0	0	0	0	0	NA	NA	NA	NA	NA	NA	NA	NA	NA	NA	NA	NA
WBGene00169401	Y116A8C.321	21ur-5701	NA	21U-RNA	0	0	0	0	0	NA	NA	NA	NA	NA	NA	NA	NA	NA	NA	NA	NA
WBGene00169402	M03D4.48	21ur-10077	NA	21U-RNA	0	0	0	0	0	NA	NA	NA	NA	NA	NA	NA	NA	NA	NA	NA	NA
WBGene00169403	Y105C5B.957	21ur-8925	NA	21U-RNA	0	0	0	0	0	NA	NA	NA	NA	NA	NA	NA	NA	NA	NA	NA	NA
WBGene00169404	C09F12.5	21ur-14255	NA	21U-RNA	0	0	0	0	0	NA	NA	NA	NA	NA	NA	NA	NA	NA	NA	NA	NA
WBGene00169405	T06A10.75	21ur-11459	NA	21U-RNA	0	0	0	0	0	NA	NA	NA	NA	NA	NA	NA	NA	NA	NA	NA	NA
WBGene00169406	Y116A8B.57	21ur-7432	NA	21U-RNA	0	0	0	0	0	NA	NA	NA	NA	NA	NA	NA	NA	NA	NA	NA	NA
WBGene00169407	H25K10.96	21ur-6047	NA	21U-RNA	0	0	0	0	0	NA	NA	NA	NA	NA	NA	NA	NA	NA	NA	NA	NA
WBGene00169408	C50F2.11	21ur-13258	NA	21U-RNA	0	0	0	0	0	NA	NA	NA	NA	NA	NA	NA	NA	NA	NA	NA	NA
WBGene00169409	Y37A1A.105	21ur-11747	NA	21U-RNA	0	0	0	0	0	NA	NA	NA	NA	NA	NA	NA	NA	NA	NA	NA	NA
WBGene00169410	Y57G11C.780	21ur-6610	NA	21U-RNA	0	0	0	0	0	NA	NA	NA	NA	NA	NA	NA	NA	NA	NA	NA	NA
WBGene00169411	Y105C5A.840	21ur-7626	NA	21U-RNA	0	0	0	0	0	NA	NA	NA	NA	NA	NA	NA	NA	NA	NA	NA	NA
WBGene00169412	Y7A9A.55	21ur-12371	NA	21U-RNA	0	0	0	0	0	NA	NA	NA	NA	NA	NA	NA	NA	NA	NA	NA	NA
WBGene00169413	Y73B6BR.16	21ur-5751	NA	21U-RNA	0	0	0	0	0	NA	NA	NA	NA	NA	NA	NA	NA	NA	NA	NA	NA
WBGene00169414	Y105C5A.841	21ur-13489	NA	21U-RNA	0	0	0	0	0	NA	NA	NA	NA	NA	NA	NA	NA	NA	NA	NA	NA
WBGene00169415	Y105C5B.958	21ur-7922	NA	21U-RNA	0	0	0	0	0	NA	NA	NA	NA	NA	NA	NA	NA	NA	NA	NA	NA
WBGene00169416	Y7A9A.56	21ur-10118	NA	21U-RNA	0	0	0	0	0	NA	NA	NA	NA	NA	NA	NA	NA	NA	NA	NA	NA
WBGene00169417	Y57G11C.781	21ur-11426	NA	21U-RNA	0	0	0	0	0	NA	NA	NA	NA	NA	NA	NA	NA	NA	NA	NA	NA
WBGene00169418	Y105C5B.959	21ur-9522	NA	21U-RNA	0	0	0	0	0	NA	NA	NA	NA	NA	NA	NA	NA	NA	NA	NA	NA
WBGene00169419	C47A4.103	21ur-10827	NA	21U-RNA	0	0	0	0	0	NA	NA	NA	NA	NA	NA	NA	NA	NA	NA	NA	NA
WBGene00169420	T06A10.76	21ur-5891	NA	21U-RNA	0	0	0	0	0	NA	NA	NA	NA	NA	NA	NA	NA	NA	NA	NA	NA
WBGene00169421	Y73F8A.779	21ur-13187	NA	21U-RNA	0	0	0	0	0	NA	NA	NA	NA	NA	NA	NA	NA	NA	NA	NA	NA
WBGene00169422	F38H12.6	21ur-15323	NA	21U-RNA	0	0	0	0	0	NA	NA	NA	NA	NA	NA	NA	NA	NA	NA	NA	NA
WBGene00169423	M199.94	21ur-9605	NA	21U-RNA	0	0	0	0	0	NA	NA	NA	NA	NA	NA	NA	NA	NA	NA	NA	NA
WBGene00169424	Y17G9A.57	21ur-8467	NA	21U-RNA	0	0	0	0	0	NA	NA	NA	NA	NA	NA	NA	NA	NA	NA	NA	NA
WBGene00169425	Y116A8A.95	21ur-6215	NA	21U-RNA	0	0	0	0	0	NA	NA	NA	NA	NA	NA	NA	NA	NA	NA	NA	NA
WBGene00169426	VY10G11R.46	21ur-15109	NA	21U-RNA	0	0	0	0	0	NA	NA	NA	NA	NA	NA	NA	NA	NA	NA	NA	NA
WBGene00169427	Y73F8A.780	21ur-13248	NA	21U-RNA	0	0	0	0	0	NA	NA	NA	NA	NA	NA	NA	NA	NA	NA	NA	NA
WBGene00169428	Y73F8A.781	21ur-8424	NA	21U-RNA	0	0	0	0	0	NA	NA	NA	NA	NA	NA	NA	NA	NA	NA	NA	NA
WBGene00169429	Y105C5A.842	21ur-7699	NA	21U-RNA	0	0	0	0	0	NA	NA	NA	NA	NA	NA	NA	NA	NA	NA	NA	NA
WBGene00169430	Y51H4A.634	21ur-11866	NA	21U-RNA	0	0	0	0	0	NA	NA	NA	NA	NA	NA	NA	NA	NA	NA	NA	NA
WBGene00169431	Y57G11A.151	21ur-10597	NA	21U-RNA	0	0	0	0	0	NA	NA	NA	NA	NA	NA	NA	NA	NA	NA	NA	NA
WBGene00169432	F28F9.6	21ur-14375	NA	21U-RNA	0	0	0	0	0	NA	NA	NA	NA	NA	NA	NA	NA	NA	NA	NA	NA
WBGene00169433	Y105C5A.843	21ur-5462	NA	21U-RNA	0	0	0	0	0	NA	NA	NA	NA	NA	NA	NA	NA	NA	NA	NA	NA
WBGene00169434	Y73F8A.782	21ur-8265	NA	21U-RNA	0	0	0	0	0	NA	NA	NA	NA	NA	NA	NA	NA	NA	NA	NA	NA
WBGene00169435	Y40H7A.221	21ur-7823	NA	21U-RNA	0	0	0	0	0	NA	NA	NA	NA	NA	NA	NA	NA	NA	NA	NA	NA
WBGene00169436	Y10G11A.52	21ur-12055	NA	21U-RNA	0	0	0	0	0	NA	NA	NA	NA	NA	NA	NA	NA	NA	NA	NA	NA
WBGene00169437	Y105C5A.844	21ur-10043	NA	21U-RNA	0	0	0	0	0	NA	NA	NA	NA	NA	NA	NA	NA	NA	NA	NA	NA
WBGene00169438	Y105C5A.845	21ur-10890	NA	21U-RNA	0	0	0	0	0	NA	NA	NA	NA	NA	NA	NA	NA	NA	NA	NA	NA
WBGene00169439	Y40H7A.222	21ur-13388	NA	21U-RNA	0	0	0	0	0	NA	NA	NA	NA	NA	NA	NA	NA	NA	NA	NA	NA
WBGene00169440	Y51H4A.635	21ur-13550	NA	21U-RNA	0	0	0	0	0	NA	NA	NA	NA	NA	NA	NA	NA	NA	NA	NA	NA
WBGene00169441	F13G11.101	21ur-10307	NA	21U-RNA	0	0	0	0	0	NA	NA	NA	NA	NA	NA	NA	NA	NA	NA	NA	NA
WBGene00169442	Y41E3.336	21ur-8745	NA	21U-RNA	0	0	0	0	0	NA	NA	NA	NA	NA	NA	NA	NA	NA	NA	NA	NA
WBGene00169443	Y37A1B.236	21ur-15436	NA	21U-RNA	0	0	0	0	0	NA	NA	NA	NA	NA	NA	NA	NA	NA	NA	NA	NA
WBGene00169444	Y105C5A.846	21ur-11611	NA	21U-RNA	0	0	0	0	0	NA	NA	NA	NA	NA	NA	NA	NA	NA	NA	NA	NA
WBGene00169445	Y105C5B.960	21ur-7197	NA	21U-RNA	0	0	0	0	0	NA	NA	NA	NA	NA	NA	NA	NA	NA	NA	NA	NA
WBGene00169446	F13G11.102	21ur-14527	NA	21U-RNA	0	0	0	0	0	NA	NA	NA	NA	NA	NA	NA	NA	NA	NA	NA	NA
WBGene00169447	B0547.18	21ur-9023	NA	21U-RNA	0	0	0	0	0	NA	NA	NA	NA	NA	NA	NA	NA	NA	NA	NA	NA
WBGene00169448	C43G2.11	21ur-15262	NA	21U-RNA	0	0	0	0	0	NA	NA	NA	NA	NA	NA	NA	NA	NA	NA	NA	NA
WBGene00169449	C52D10.88	21ur-15678	NA	21U-RNA	0	0	0	0	0	NA	NA	NA	NA	NA	NA	NA	NA	NA	NA	NA	NA
WBGene00169450	Y40H7A.223	21ur-9496	NA	21U-RNA	0	0	0	0	0	NA	NA	NA	NA	NA	NA	NA	NA	NA	NA	NA	NA
WBGene00169451	F56E10.5	21ur-15058	NA	21U-RNA	0	0	0	0	0	NA	NA	NA	NA	NA	NA	NA	NA	NA	NA	NA	NA
WBGene00169452	ZK616.41	21ur-10389	NA	21U-RNA	0	0	0	0	0	NA	NA	NA	NA	NA	NA	NA	NA	NA	NA	NA	NA
WBGene00169453	Y73F8A.783	21ur-8705	NA	21U-RNA	0	0	0	0	0	NA	NA	NA	NA	NA	NA	NA	NA	NA	NA	NA	NA
WBGene00169454	Y105C5B.961	21ur-10965	NA	21U-RNA	0	0	0	0	0	NA	NA	NA	NA	NA	NA	NA	NA	NA	NA	NA	NA
WBGene00169455	Y43D4A.113	21ur-7273	NA	21U-RNA	0	0	0	0	0	NA	NA	NA	NA	NA	NA	NA	NA	NA	NA	NA	NA
WBGene00169456	Y105C5A.847	21ur-10427	NA	21U-RNA	0	0	0	0	0	NA	NA	NA	NA	NA	NA	NA	NA	NA	NA	NA	NA
WBGene00169457	H25K10.97	21ur-8794	NA	21U-RNA	0	0	0	0	0	NA	NA	NA	NA	NA	NA	NA	NA	NA	NA	NA	NA
WBGene00169458	VY10G11R.47	21ur-10245	NA	21U-RNA	0	0	0	0	0	NA	NA	NA	NA	NA	NA	NA	NA	NA	NA	NA	NA
WBGene00169459	Y73F8A.784	21ur-13276	NA	21U-RNA	0	0	0	0	0	NA	NA	NA	NA	NA	NA	NA	NA	NA	NA	NA	NA
WBGene00169460	Y105C5A.848	21ur-15333	NA	21U-RNA	0	0	0	0	0	NA	NA	NA	NA	NA	NA	NA	NA	NA	NA	NA	NA
WBGene00169461	Y105C5B.962	21ur-10139	NA	21U-RNA	0	0	0	0	0	NA	NA	NA	NA	NA	NA	NA	NA	NA	NA	NA	NA
WBGene00169462	F58H10.2	21ur-12039	NA	21U-RNA	0	0	0	0	0	NA	NA	NA	NA	NA	NA	NA	NA	NA	NA	NA	NA
WBGene00169463	Y105C5A.849	21ur-7316	NA	21U-RNA	0	0	0	0	0	NA	NA	NA	NA	NA	NA	NA	NA	NA	NA	NA	NA
WBGene00169464	C07A12.8	21ur-11723	NA	21U-RNA	0	0	0	0	0	NA	NA	NA	NA	NA	NA	NA	NA	NA	NA	NA	NA
WBGene00169465	H25K10.98	21ur-13243	NA	21U-RNA	0	0	0	0	0	NA	NA	NA	NA	NA	NA	NA	NA	NA	NA	NA	NA
WBGene00169466	Y105C5A.850	21ur-6449	NA	21U-RNA	0	0	0	0	0	NA	NA	NA	NA	NA	NA	NA	NA	NA	NA	NA	NA
WBGene00169467	Y57G11B.168	21ur-9204	NA	21U-RNA	0	0	0	0	0	NA	NA	NA	NA	NA	NA	NA	NA	NA	NA	NA	NA
WBGene00169468	C11D2.64	21ur-15681	NA	21U-RNA	0	0	0	0	0	NA	NA	NA	NA	NA	NA	NA	NA	NA	NA	NA	NA
WBGene00169469	Y105C5A.851	21ur-12995	NA	21U-RNA	0	0	0	0	0	NA	NA	NA	NA	NA	NA	NA	NA	NA	NA	NA	NA
WBGene00169470	Y57G11C.782	21ur-7308	NA	21U-RNA	0	0	0	0	0	NA	NA	NA	NA	NA	NA	NA	NA	NA	NA	NA	NA
WBGene00169471	C46G7.71	21ur-8172	NA	21U-RNA	0	0	0	0	0	NA	NA	NA	NA	NA	NA	NA	NA	NA	NA	NA	NA
WBGene00169472	Y73F8A.785	21ur-6399	NA	21U-RNA	0	0	0	0	0	NA	NA	NA	NA	NA	NA	NA	NA	NA	NA	NA	NA
WBGene00169473	LLC1.68	21ur-12096	NA	21U-RNA	0	0	0	0	0	NA	NA	NA	NA	NA	NA	NA	NA	NA	NA	NA	NA
WBGene00169474	F52D4.19	21ur-5510	NA	21U-RNA	0	0	0	0	0	NA	NA	NA	NA	NA	NA	NA	NA	NA	NA	NA	NA
WBGene00169475	F55B11.97	21ur-6050	NA	21U-RNA	0	0	0	0	0	NA	NA	NA	NA	NA	NA	NA	NA	NA	NA	NA	NA
WBGene00169476	H16O14.41	21ur-7233	NA	21U-RNA	0	0	0	0	0	NA	NA	NA	NA	NA	NA	NA	NA	NA	NA	NA	NA
WBGene00169477	Y40H7A.224	21ur-7047	NA	21U-RNA	0	0	0	0	0	NA	NA	NA	NA	NA	NA	NA	NA	NA	NA	NA	NA
WBGene00169478	Y57G11C.783	21ur-11784	NA	21U-RNA	0	0	0	0	0	NA	NA	NA	NA	NA	NA	NA	NA	NA	NA	NA	NA
WBGene00169479	M199.95	21ur-12739	NA	21U-RNA	0	0	0	0	0	NA	NA	NA	NA	NA	NA	NA	NA	NA	NA	NA	NA
WBGene00169480	Y73F8A.786	21ur-11003	NA	21U-RNA	0	0	0	0	0	NA	NA	NA	NA	NA	NA	NA	NA	NA	NA	NA	NA
WBGene00169481	C02B10.46	21ur-9442	NA	21U-RNA	0	0	0	0	0	NA	NA	NA	NA	NA	NA	NA	NA	NA	NA	NA	NA
WBGene00169482	Y105C5A.852	21ur-8367	NA	21U-RNA	0	0	0	0	0	NA	NA	NA	NA	NA	NA	NA	NA	NA	NA	NA	NA
WBGene00169483	Y73F8A.787	21ur-6807	NA	21U-RNA	0	0	0	0	0	NA	NA	NA	NA	NA	NA	NA	NA	NA	NA	NA	NA
WBGene00169484	Y51H4A.636	21ur-8458	NA	21U-RNA	0	0	0	0	0	NA	NA	NA	NA	NA	NA	NA	NA	NA	NA	NA	NA
WBGene00169485	D2024.13	21ur-14659	NA	21U-RNA	0	0	0	0	0	NA	NA	NA	NA	NA	NA	NA	NA	NA	NA	NA	NA
WBGene00169486	Y105C5B.963	21ur-13200	NA	21U-RNA	0	0	0	0	0	NA	NA	NA	NA	NA	NA	NA	NA	NA	NA	NA	NA
WBGene00169487	F49C12.16	21ur-10213	NA	21U-RNA	0	0	0	0	0	NA	NA	NA	NA	NA	NA	NA	NA	NA	NA	NA	NA
WBGene00169488	Y105C5B.964	21ur-8779	NA	21U-RNA	0	0	0	0	0	NA	NA	NA	NA	NA	NA	NA	NA	NA	NA	NA	NA
WBGene00169489	C43G2.12	21ur-14136	NA	21U-RNA	0	0	0	0	0	NA	NA	NA	NA	NA	NA	NA	NA	NA	NA	NA	NA
WBGene00169490	Y45F10B.43	21ur-10541	NA	21U-RNA	0	0	0	0	0	NA	NA	NA	NA	NA	NA	NA	NA	NA	NA	NA	NA
WBGene00169491	M199.96	21ur-5592	NA	21U-RNA	0	0	0	0	0	NA	NA	NA	NA	NA	NA	NA	NA	NA	NA	NA	NA
WBGene00169492	Y22D7AR.15	21ur-13507	NA	21U-RNA	0	0	0	0	0	NA	NA	NA	NA	NA	NA	NA	NA	NA	NA	NA	NA
WBGene00169493	Y9C9A.76	21ur-8180	NA	21U-RNA	0	0	0	0	0	NA	NA	NA	NA	NA	NA	NA	NA	NA	NA	NA	NA
WBGene00169494	B0273.71	21ur-11945	NA	21U-RNA	0	0	0	0	0	NA	NA	NA	NA	NA	NA	NA	NA	NA	NA	NA	NA
WBGene00169495	F55B11.98	21ur-10644	NA	21U-RNA	0	0	0	0	0	NA	NA	NA	NA	NA	NA	NA	NA	NA	NA	NA	NA
WBGene00169496	C02B10.47	21ur-5726	NA	21U-RNA	0	0	0	0	0	NA	NA	NA	NA	NA	NA	NA	NA	NA	NA	NA	NA
WBGene00169497	Y57G11C.784	21ur-12698	NA	21U-RNA	0	0	0	0	0	NA	NA	NA	NA	NA	NA	NA	NA	NA	NA	NA	NA
WBGene00169498	Y57G11C.785	21ur-14620	NA	21U-RNA	0	0	0	0	0	NA	NA	NA	NA	NA	NA	NA	NA	NA	NA	NA	NA
WBGene00169499	LLC1.69	21ur-7892	NA	21U-RNA	0	0	0	0	0	NA	NA	NA	NA	NA	NA	NA	NA	NA	NA	NA	NA
WBGene00169500	Y73F8A.788	21ur-6347	NA	21U-RNA	0	0	0	0	0	NA	NA	NA	NA	NA	NA	NA	NA	NA	NA	NA	NA
WBGene00169501	Y57G11B.169	21ur-10071	NA	21U-RNA	0	0	0	0	0	NA	NA	NA	NA	NA	NA	NA	NA	NA	NA	NA	NA
WBGene00169502	AC7.40	21ur-9353	NA	21U-RNA	0	0	0	0	0	NA	NA	NA	NA	NA	NA	NA	NA	NA	NA	NA	NA
WBGene00169503	T01C2.2	21ur-14278	NA	21U-RNA	0	0	0	0	0	NA	NA	NA	NA	NA	NA	NA	NA	NA	NA	NA	NA
WBGene00169504	Y105C5A.853	21ur-13547	NA	21U-RNA	0	0	0	0	0	NA	NA	NA	NA	NA	NA	NA	NA	NA	NA	NA	NA
WBGene00169505	Y57G11C.786	21ur-8532	NA	21U-RNA	0	0	0	0	0	NA	NA	NA	NA	NA	NA	NA	NA	NA	NA	NA	NA
WBGene00169506	F52D4.20	21ur-10899	NA	21U-RNA	0	0	0	0	0	NA	NA	NA	NA	NA	NA	NA	NA	NA	NA	NA	NA
WBGene00169507	C55C3.46	21ur-14383	NA	21U-RNA	0	0	0	0	0	NA	NA	NA	NA	NA	NA	NA	NA	NA	NA	NA	NA
WBGene00169508	Y105C5A.854	21ur-10403	NA	21U-RNA	0	0	0	0	0	NA	NA	NA	NA	NA	NA	NA	NA	NA	NA	NA	NA
WBGene00169509	LLC1.70	21ur-12777	NA	21U-RNA	0	0	0	0	0	NA	NA	NA	NA	NA	NA	NA	NA	NA	NA	NA	NA
WBGene00169510	Y37A1A.106	21ur-6741	NA	21U-RNA	0	0	0	0	0	NA	NA	NA	NA	NA	NA	NA	NA	NA	NA	NA	NA
WBGene00169511	Y105C5A.855	21ur-10147	NA	21U-RNA	0	0	0	0	0	NA	NA	NA	NA	NA	NA	NA	NA	NA	NA	NA	NA
WBGene00169512	K09A11.6	21ur-11576	NA	21U-RNA	0	0	0	0	0	NA	NA	NA	NA	NA	NA	NA	NA	NA	NA	NA	NA
WBGene00169513	Y57G11A.152	21ur-9995	NA	21U-RNA	0	0	0	0	0	NA	NA	NA	NA	NA	NA	NA	NA	NA	NA	NA	NA
WBGene00169514	F02H6.54	21ur-15671	NA	21U-RNA	0	0	0	0	0	NA	NA	NA	NA	NA	NA	NA	NA	NA	NA	NA	NA
WBGene00169515	F36F2.10	21ur-14332	NA	21U-RNA	0	0	0	0	0	NA	NA	NA	NA	NA	NA	NA	NA	NA	NA	NA	NA
WBGene00169516	Y46D2A.4	21ur-14766	NA	21U-RNA	0	0	0	0	0	NA	NA	NA	NA	NA	NA	NA	NA	NA	NA	NA	NA
WBGene00169517	AH10.6	21ur-15491	NA	21U-RNA	0	0	0	0	0	NA	NA	NA	NA	NA	NA	NA	NA	NA	NA	NA	NA
WBGene00169518	F02D8.7	21ur-15104	NA	21U-RNA	0	0	0	0	0	NA	NA	NA	NA	NA	NA	NA	NA	NA	NA	NA	NA
WBGene00169519	Y67A10A.231	21ur-15269	NA	21U-RNA	0	0	0	0	0	NA	NA	NA	NA	NA	NA	NA	NA	NA	NA	NA	NA
WBGene00169520	Y4C6A.41	21ur-7011	NA	21U-RNA	0	0	0	0	0	NA	NA	NA	NA	NA	NA	NA	NA	NA	NA	NA	NA
WBGene00169521	F56H1.9	21ur-15563	NA	21U-RNA	0	0	0	0	0	NA	NA	NA	NA	NA	NA	NA	NA	NA	NA	NA	NA
WBGene00169522	K08B4.22	21ur-6515	NA	21U-RNA	0	0	0	0	0	NA	NA	NA	NA	NA	NA	NA	NA	NA	NA	NA	NA
WBGene00169523	Y105C5A.856	21ur-5588	NA	21U-RNA	0	0	0	0	0	NA	NA	NA	NA	NA	NA	NA	NA	NA	NA	NA	NA
WBGene00169524	T13A10.33	21ur-8539	NA	21U-RNA	0	0	0	0	0	NA	NA	NA	NA	NA	NA	NA	NA	NA	NA	NA	NA
WBGene00169525	Y73F8A.789	21ur-10154	NA	21U-RNA	0	0	0	0	0	NA	NA	NA	NA	NA	NA	NA	NA	NA	NA	NA	NA
WBGene00169526	Y41E3.337	21ur-9808	NA	21U-RNA	0	0	0	0	0	NA	NA	NA	NA	NA	NA	NA	NA	NA	NA	NA	NA
WBGene00169527	C10G6.32	21ur-15428	NA	21U-RNA	0	0	0	0	0	NA	NA	NA	NA	NA	NA	NA	NA	NA	NA	NA	NA
WBGene00169528	E04A4.9	21ur-15541	NA	21U-RNA	0	0	0	0	0	NA	NA	NA	NA	NA	NA	NA	NA	NA	NA	NA	NA
WBGene00169529	Y105C5B.965	21ur-8845	NA	21U-RNA	0	0	0	0	0	NA	NA	NA	NA	NA	NA	NA	NA	NA	NA	NA	NA
WBGene00169530	Y105C5B.966	21ur-8781	NA	21U-RNA	0	0	0	0	0	NA	NA	NA	NA	NA	NA	NA	NA	NA	NA	NA	NA
WBGene00169531	Y51H4A.637	21ur-7899	NA	21U-RNA	0	0	0	0	0	NA	NA	NA	NA	NA	NA	NA	NA	NA	NA	NA	NA
WBGene00169532	Y73B6BL.160	21ur-13172	NA	21U-RNA	0	0	0	0	0	NA	NA	NA	NA	NA	NA	NA	NA	NA	NA	NA	NA
WBGene00169533	Y57G11B.170	21ur-15471	NA	21U-RNA	0	0	0	0	0	NA	NA	NA	NA	NA	NA	NA	NA	NA	NA	NA	NA
WBGene00169534	Y37A1B.237	21ur-14493	NA	21U-RNA	0	0	0	0	0	NA	NA	NA	NA	NA	NA	NA	NA	NA	NA	NA	NA
WBGene00169535	Y105C5A.857	21ur-5621	NA	21U-RNA	0	0	0	0	0	NA	NA	NA	NA	NA	NA	NA	NA	NA	NA	NA	NA
WBGene00169536	C08F11.87	21ur-5977	NA	21U-RNA	0	0	0	0	0	NA	NA	NA	NA	NA	NA	NA	NA	NA	NA	NA	NA
WBGene00169537	Y57G11C.787	21ur-11910	NA	21U-RNA	0	0	0	0	0	NA	NA	NA	NA	NA	NA	NA	NA	NA	NA	NA	NA
WBGene00169538	C52E4.10	21ur-10927	NA	21U-RNA	0	0	0	0	0	NA	NA	NA	NA	NA	NA	NA	NA	NA	NA	NA	NA
WBGene00169539	Y45F10D.92	21ur-8988	NA	21U-RNA	0	0	0	0	0	NA	NA	NA	NA	NA	NA	NA	NA	NA	NA	NA	NA
WBGene00169540	C35D6.87	21ur-13909	NA	21U-RNA	0	0	0	0	0	NA	NA	NA	NA	NA	NA	NA	NA	NA	NA	NA	NA
WBGene00169541	H06H21.24	21ur-14763	NA	21U-RNA	0	0	0	0	0	NA	NA	NA	NA	NA	NA	NA	NA	NA	NA	NA	NA
WBGene00169542	Y37A1B.238	21ur-9946	NA	21U-RNA	0	0	0	0	0	NA	NA	NA	NA	NA	NA	NA	NA	NA	NA	NA	NA
WBGene00169543	Y51H4A.638	21ur-6585	NA	21U-RNA	0	0	0	0	0	NA	NA	NA	NA	NA	NA	NA	NA	NA	NA	NA	NA
WBGene00169544	Y73F8A.790	21ur-5876	NA	21U-RNA	0	0	0	0	0	NA	NA	NA	NA	NA	NA	NA	NA	NA	NA	NA	NA
WBGene00169545	LLC1.71	21ur-10487	NA	21U-RNA	0	0	0	0	0	NA	NA	NA	NA	NA	NA	NA	NA	NA	NA	NA	NA
WBGene00169546	Y116A8B.58	21ur-5989	NA	21U-RNA	0	0	0	0	0	NA	NA	NA	NA	NA	NA	NA	NA	NA	NA	NA	NA
WBGene00169547	Y67A10A.232	21ur-12198	NA	21U-RNA	0	0	0	0	0	NA	NA	NA	NA	NA	NA	NA	NA	NA	NA	NA	NA
WBGene00169548	B0273.72	21ur-7824	NA	21U-RNA	0	0	0	0	0	NA	NA	NA	NA	NA	NA	NA	NA	NA	NA	NA	NA
WBGene00169549	Y105C5A.858	21ur-11776	NA	21U-RNA	0	0	0	0	0	NA	NA	NA	NA	NA	NA	NA	NA	NA	NA	NA	NA
WBGene00169550	H12I19.79	21ur-11067	NA	21U-RNA	0	0	0	0	0	NA	NA	NA	NA	NA	NA	NA	NA	NA	NA	NA	NA
WBGene00169551	Y41E3.338	21ur-8408	NA	21U-RNA	0	0	0	0	0	NA	NA	NA	NA	NA	NA	NA	NA	NA	NA	NA	NA
WBGene00169552	Y7A9D.49	21ur-12405	NA	21U-RNA	0	0	0	0	0	NA	NA	NA	NA	NA	NA	NA	NA	NA	NA	NA	NA
WBGene00169553	Y40H7A.225	21ur-13744	NA	21U-RNA	0	0	0	0	0	NA	NA	NA	NA	NA	NA	NA	NA	NA	NA	NA	NA
WBGene00169554	C24D10.30	21ur-6661	NA	21U-RNA	0	0	0	0	0	NA	NA	NA	NA	NA	NA	NA	NA	NA	NA	NA	NA
WBGene00169555	Y73B6BR.17	21ur-9114	NA	21U-RNA	0	0	0	0	0	NA	NA	NA	NA	NA	NA	NA	NA	NA	NA	NA	NA
WBGene00169556	C11D2.65	21ur-6254	NA	21U-RNA	0	0	0	0	0	NA	NA	NA	NA	NA	NA	NA	NA	NA	NA	NA	NA
WBGene00169557	Y64G10A.247	21ur-14542	NA	21U-RNA	0	0	0	0	0	NA	NA	NA	NA	NA	NA	NA	NA	NA	NA	NA	NA
WBGene00169558	ZK897.7	21ur-12907	NA	21U-RNA	0	0	0	0	0	NA	NA	NA	NA	NA	NA	NA	NA	NA	NA	NA	NA
WBGene00169559	VY10G11R.48	21ur-11390	NA	21U-RNA	0	0	0	0	0	NA	NA	NA	NA	NA	NA	NA	NA	NA	NA	NA	NA
WBGene00169560	Y67A10A.233	21ur-5536	NA	21U-RNA	0	0	0	0	0	NA	NA	NA	NA	NA	NA	NA	NA	NA	NA	NA	NA
WBGene00169561	Y51H4A.639	21ur-13694	NA	21U-RNA	0	0	0	0	0	NA	NA	NA	NA	NA	NA	NA	NA	NA	NA	NA	NA
WBGene00169562	Y57G11C.788	21ur-7624	NA	21U-RNA	0	0	0	0	0	NA	NA	NA	NA	NA	NA	NA	NA	NA	NA	NA	NA
WBGene00169563	Y51H4A.640	21ur-10474	NA	21U-RNA	0	0	0	0	0	NA	NA	NA	NA	NA	NA	NA	NA	NA	NA	NA	NA
WBGene00169564	Y73B6BL.161	21ur-6998	NA	21U-RNA	0	0	0	0	0	NA	NA	NA	NA	NA	NA	NA	NA	NA	NA	NA	NA
WBGene00169565	LLC1.72	21ur-10180	NA	21U-RNA	0	0	0	0	0	NA	NA	NA	NA	NA	NA	NA	NA	NA	NA	NA	NA
WBGene00169566	Y105C5B.967	21ur-6152	NA	21U-RNA	0	0	0	0	0	NA	NA	NA	NA	NA	NA	NA	NA	NA	NA	NA	NA
WBGene00169567	C08F11.88	21ur-15276	NA	21U-RNA	0	0	0	0	0	NA	NA	NA	NA	NA	NA	NA	NA	NA	NA	NA	NA
WBGene00169568	Y105C5B.968	21ur-11340	NA	21U-RNA	0	0	0	0	0	NA	NA	NA	NA	NA	NA	NA	NA	NA	NA	NA	NA
WBGene00169569	C35D6.88	21ur-10910	NA	21U-RNA	0	0	0	0	0	NA	NA	NA	NA	NA	NA	NA	NA	NA	NA	NA	NA
WBGene00169570	Y57G11A.153	21ur-9428	NA	21U-RNA	0	0	0	0	0	NA	NA	NA	NA	NA	NA	NA	NA	NA	NA	NA	NA
WBGene00169571	C27H2.85	21ur-8155	NA	21U-RNA	0	0	0	0	0	NA	NA	NA	NA	NA	NA	NA	NA	NA	NA	NA	NA
WBGene00169572	C06E7.66	21ur-14844	NA	21U-RNA	0	0	0	0	0	NA	NA	NA	NA	NA	NA	NA	NA	NA	NA	NA	NA
WBGene00169573	Y73B6BL.162	21ur-10731	NA	21U-RNA	0	0	0	0	0	NA	NA	NA	NA	NA	NA	NA	NA	NA	NA	NA	NA
WBGene00169574	F02H6.55	21ur-10542	NA	21U-RNA	0	0	0	0	0	NA	NA	NA	NA	NA	NA	NA	NA	NA	NA	NA	NA
WBGene00169575	Y105C5A.859	21ur-8349	NA	21U-RNA	0	0	0	0	0	NA	NA	NA	NA	NA	NA	NA	NA	NA	NA	NA	NA
WBGene00169576	C24D10.31	21ur-11239	NA	21U-RNA	0	0	0	0	0	NA	NA	NA	NA	NA	NA	NA	NA	NA	NA	NA	NA
WBGene00169577	Y116A8B.59	21ur-11126	NA	21U-RNA	0	0	0	0	0	NA	NA	NA	NA	NA	NA	NA	NA	NA	NA	NA	NA
WBGene00169578	F02H6.56	21ur-7740	NA	21U-RNA	0	0	0	0	0	NA	NA	NA	NA	NA	NA	NA	NA	NA	NA	NA	NA
WBGene00169579	T11F9.20	21ur-15035	NA	21U-RNA	0	0	0	0	0	NA	NA	NA	NA	NA	NA	NA	NA	NA	NA	NA	NA
WBGene00169580	Y57G11A.154	21ur-14299	NA	21U-RNA	0	0	0	0	0	NA	NA	NA	NA	NA	NA	NA	NA	NA	NA	NA	NA
WBGene00169581	M199.97	21ur-11454	NA	21U-RNA	0	0	0	0	0	NA	NA	NA	NA	NA	NA	NA	NA	NA	NA	NA	NA
WBGene00169582	Y105C5A.860	21ur-10186	NA	21U-RNA	0	0	0	0	0	NA	NA	NA	NA	NA	NA	NA	NA	NA	NA	NA	NA
WBGene00169583	F14H8.9	21ur-14673	NA	21U-RNA	0	0	0	0	0	NA	NA	NA	NA	NA	NA	NA	NA	NA	NA	NA	NA
WBGene00169584	Y57G11C.789	21ur-9339	NA	21U-RNA	0	0	0	0	0	NA	NA	NA	NA	NA	NA	NA	NA	NA	NA	NA	NA
WBGene00169585	B0432.15	21ur-15113	NA	21U-RNA	0	0	0	0	0	NA	NA	NA	NA	NA	NA	NA	NA	NA	NA	NA	NA
WBGene00169586	Y73F8A.791	21ur-10513	NA	21U-RNA	0	0	0	0	0	NA	NA	NA	NA	NA	NA	NA	NA	NA	NA	NA	NA
WBGene00169587	R09E10.11	21ur-11419	NA	21U-RNA	0	0	0	0	0	NA	NA	NA	NA	NA	NA	NA	NA	NA	NA	NA	NA
WBGene00169588	Y51H4A.641	21ur-5601	NA	21U-RNA	0	0	0	0	0	NA	NA	NA	NA	NA	NA	NA	NA	NA	NA	NA	NA
WBGene00169589	C43F9.13	21ur-14652	NA	21U-RNA	0	0	0	0	0	NA	NA	NA	NA	NA	NA	NA	NA	NA	NA	NA	NA
WBGene00169590	C46G7.72	21ur-6598	NA	21U-RNA	0	0	0	0	0	NA	NA	NA	NA	NA	NA	NA	NA	NA	NA	NA	NA
WBGene00169591	C55C3.47	21ur-8954	NA	21U-RNA	0	0	0	0	0	NA	NA	NA	NA	NA	NA	NA	NA	NA	NA	NA	NA
WBGene00169592	Y42H9B.4	21ur-9006	NA	21U-RNA	0	0	0	0	0	NA	NA	NA	NA	NA	NA	NA	NA	NA	NA	NA	NA
WBGene00169593	Y57G11C.790	21ur-15094	NA	21U-RNA	0	0	0	0	0	NA	NA	NA	NA	NA	NA	NA	NA	NA	NA	NA	NA
WBGene00169594	Y59H11AR.7	21ur-13215	NA	21U-RNA	0	0	0	0	0	NA	NA	NA	NA	NA	NA	NA	NA	NA	NA	NA	NA
WBGene00169595	E03H12.18	21ur-14036	NA	21U-RNA	0	0	0	0	0	NA	NA	NA	NA	NA	NA	NA	NA	NA	NA	NA	NA
WBGene00169596	Y57G11C.791	21ur-12509	NA	21U-RNA	0	0	0	0	0	NA	NA	NA	NA	NA	NA	NA	NA	NA	NA	NA	NA
WBGene00169597	T08G11.7	21ur-11146	NA	21U-RNA	0	0	0	0	0	NA	NA	NA	NA	NA	NA	NA	NA	NA	NA	NA	NA
WBGene00169598	T23G4.87	21ur-13677	NA	21U-RNA	0	0	0	0	0	NA	NA	NA	NA	NA	NA	NA	NA	NA	NA	NA	NA
WBGene00169599	Y105C5A.861	21ur-8025	NA	21U-RNA	0	0	0	0	0	NA	NA	NA	NA	NA	NA	NA	NA	NA	NA	NA	NA
WBGene00169600	H04M03.47	21ur-10911	NA	21U-RNA	0	0	0	0	0	NA	NA	NA	NA	NA	NA	NA	NA	NA	NA	NA	NA
WBGene00169601	C10G6.33	21ur-10865	NA	21U-RNA	0	0	0	0	0	NA	NA	NA	NA	NA	NA	NA	NA	NA	NA	NA	NA
WBGene00169602	Y51H4A.642	21ur-9272	NA	21U-RNA	0	0	0	0	0	NA	NA	NA	NA	NA	NA	NA	NA	NA	NA	NA	NA
WBGene00169603	Y105C5A.862	21ur-10505	NA	21U-RNA	0	0	0	0	0	NA	NA	NA	NA	NA	NA	NA	NA	NA	NA	NA	NA
WBGene00169604	Y51H4A.643	21ur-11988	NA	21U-RNA	0	0	0	0	0	NA	NA	NA	NA	NA	NA	NA	NA	NA	NA	NA	NA
WBGene00169605	Y116A8B.60	21ur-9634	NA	21U-RNA	0	0	0	0	0	NA	NA	NA	NA	NA	NA	NA	NA	NA	NA	NA	NA
WBGene00169606	C47A4.104	21ur-11397	NA	21U-RNA	0	0	0	0	0	NA	NA	NA	NA	NA	NA	NA	NA	NA	NA	NA	NA
WBGene00169607	H04M03.48	21ur-9141	NA	21U-RNA	0	0	0	0	0	NA	NA	NA	NA	NA	NA	NA	NA	NA	NA	NA	NA
WBGene00169608	Y116A8C.322	21ur-11835	NA	21U-RNA	0	0	0	0	0	NA	NA	NA	NA	NA	NA	NA	NA	NA	NA	NA	NA
WBGene00169609	Y45F10C.16	21ur-5717	NA	21U-RNA	0	0	0	0	0	NA	NA	NA	NA	NA	NA	NA	NA	NA	NA	NA	NA
WBGene00169610	Y105C5A.863	21ur-6564	NA	21U-RNA	0	0	0	0	0	NA	NA	NA	NA	NA	NA	NA	NA	NA	NA	NA	NA
WBGene00169611	T27E7.55	21ur-13359	NA	21U-RNA	0	0	0	0	0	NA	NA	NA	NA	NA	NA	NA	NA	NA	NA	NA	NA
WBGene00169612	Y40H7A.226	21ur-12823	NA	21U-RNA	0	0	0	0	0	NA	NA	NA	NA	NA	NA	NA	NA	NA	NA	NA	NA
WBGene00169613	M199.98	21ur-12365	NA	21U-RNA	0	0	0	0	0	NA	NA	NA	NA	NA	NA	NA	NA	NA	NA	NA	NA
WBGene00169614	C53D6.15	21ur-14575	NA	21U-RNA	0	0	0	0	0	NA	NA	NA	NA	NA	NA	NA	NA	NA	NA	NA	NA
WBGene00169615	Y105C5B.969	21ur-14625	NA	21U-RNA	0	0	0	0	0	NA	NA	NA	NA	NA	NA	NA	NA	NA	NA	NA	NA
WBGene00169617	Y73F8A.792	21ur-13384	NA	21U-RNA	0	0	0	0	0	NA	NA	NA	NA	NA	NA	NA	NA	NA	NA	NA	NA
WBGene00169618	ZK616.42	21ur-9761	NA	21U-RNA	0	0	0	0	0	NA	NA	NA	NA	NA	NA	NA	NA	NA	NA	NA	NA
WBGene00169619	Y51H4A.645	21ur-12635	NA	21U-RNA	0	0	0	0	0	NA	NA	NA	NA	NA	NA	NA	NA	NA	NA	NA	NA
WBGene00169620	Y73F8A.793	21ur-15061	NA	21U-RNA	0	0	0	0	0	NA	NA	NA	NA	NA	NA	NA	NA	NA	NA	NA	NA
WBGene00169621	H08M01.81	21ur-14973	NA	21U-RNA	0	0	0	0	0	NA	NA	NA	NA	NA	NA	NA	NA	NA	NA	NA	NA
WBGene00169622	C06A12.13	21ur-11618	NA	21U-RNA	0	0	0	0	0	NA	NA	NA	NA	NA	NA	NA	NA	NA	NA	NA	NA
WBGene00169623	H06H21.25	21ur-6748	NA	21U-RNA	0	0	0	0	0	NA	NA	NA	NA	NA	NA	NA	NA	NA	NA	NA	NA
WBGene00169624	Y105C5B.970	21ur-13943	NA	21U-RNA	0	0	0	0	0	NA	NA	NA	NA	NA	NA	NA	NA	NA	NA	NA	NA
WBGene00169625	ZK616.43	21ur-15310	NA	21U-RNA	0	0	0	0	0	NA	NA	NA	NA	NA	NA	NA	NA	NA	NA	NA	NA
WBGene00169626	Y105C5B.971	21ur-14326	NA	21U-RNA	0	0	0	0	0	NA	NA	NA	NA	NA	NA	NA	NA	NA	NA	NA	NA
WBGene00169627	Y10G11A.53	21ur-9827	NA	21U-RNA	0	0	0	0	0	NA	NA	NA	NA	NA	NA	NA	NA	NA	NA	NA	NA
WBGene00169628	H16O14.42	21ur-10342	NA	21U-RNA	0	0	0	0	0	NA	NA	NA	NA	NA	NA	NA	NA	NA	NA	NA	NA
WBGene00169629	F55B11.99	21ur-9619	NA	21U-RNA	0	0	0	0	0	NA	NA	NA	NA	NA	NA	NA	NA	NA	NA	NA	NA
WBGene00169630	Y57G11C.792	21ur-8965	NA	21U-RNA	0	0	0	0	0	NA	NA	NA	NA	NA	NA	NA	NA	NA	NA	NA	NA
WBGene00169631	F40F9.12	21ur-14353	NA	21U-RNA	0	0	0	0	0	NA	NA	NA	NA	NA	NA	NA	NA	NA	NA	NA	NA
WBGene00169632	Y105C5A.864	21ur-12061	NA	21U-RNA	0	0	0	0	0	NA	NA	NA	NA	NA	NA	NA	NA	NA	NA	NA	NA
WBGene00169633	B0350.45	21ur-15396	NA	21U-RNA	0	0	0	0	0	NA	NA	NA	NA	NA	NA	NA	NA	NA	NA	NA	NA
WBGene00169634	F52G2.9	21ur-13874	NA	21U-RNA	0	0	0	0	0	NA	NA	NA	NA	NA	NA	NA	NA	NA	NA	NA	NA
WBGene00169635	K08B4.23	21ur-5774	NA	21U-RNA	0	0	0	0	0	NA	NA	NA	NA	NA	NA	NA	NA	NA	NA	NA	NA
WBGene00169636	Y105C5B.972	21ur-10800	NA	21U-RNA	0	0	0	0	0	NA	NA	NA	NA	NA	NA	NA	NA	NA	NA	NA	NA
WBGene00169637	VY10G11R.49	21ur-5945	NA	21U-RNA	0	0	0	0	0	NA	NA	NA	NA	NA	NA	NA	NA	NA	NA	NA	NA
WBGene00169638	H23L24.7	21ur-9384	NA	21U-RNA	0	0	0	0	0	NA	NA	NA	NA	NA	NA	NA	NA	NA	NA	NA	NA
WBGene00169639	Y32B12C.4	21ur-15242	NA	21U-RNA	0	0	0	0	0	NA	NA	NA	NA	NA	NA	NA	NA	NA	NA	NA	NA
WBGene00169640	C01B10.25	21ur-11294	NA	21U-RNA	0	0	0	0	0	NA	NA	NA	NA	NA	NA	NA	NA	NA	NA	NA	NA
WBGene00169641	Y41E3.339	21ur-10715	NA	21U-RNA	0	0	0	0	0	NA	NA	NA	NA	NA	NA	NA	NA	NA	NA	NA	NA
WBGene00169642	Y73F8A.794	21ur-9378	NA	21U-RNA	0	0	0	0	0	NA	NA	NA	NA	NA	NA	NA	NA	NA	NA	NA	NA
WBGene00169643	C43G2.13	21ur-10382	NA	21U-RNA	0	0	0	0	0	NA	NA	NA	NA	NA	NA	NA	NA	NA	NA	NA	NA
WBGene00169644	Y105C5B.973	21ur-7163	NA	21U-RNA	0	0	0	0	0	NA	NA	NA	NA	NA	NA	NA	NA	NA	NA	NA	NA
WBGene00169645	Y105C5B.974	21ur-15490	NA	21U-RNA	0	0	0	0	0	NA	NA	NA	NA	NA	NA	NA	NA	NA	NA	NA	NA
WBGene00169646	Y105C5B.975	21ur-11214	NA	21U-RNA	0	0	0	0	0	NA	NA	NA	NA	NA	NA	NA	NA	NA	NA	NA	NA
WBGene00169647	F55B11.100	21ur-11028	NA	21U-RNA	0	0	0	0	0	NA	NA	NA	NA	NA	NA	NA	NA	NA	NA	NA	NA
WBGene00169648	F44F4.14	21ur-13748	NA	21U-RNA	0	0	0	0	0	NA	NA	NA	NA	NA	NA	NA	NA	NA	NA	NA	NA
WBGene00169649	C33A12.24	21ur-14079	NA	21U-RNA	0	0	0	0	0	NA	NA	NA	NA	NA	NA	NA	NA	NA	NA	NA	NA
WBGene00169650	Y73F8A.795	21ur-7385	NA	21U-RNA	0	0	0	0	0	NA	NA	NA	NA	NA	NA	NA	NA	NA	NA	NA	NA
WBGene00169651	Y64G10A.248	21ur-15254	NA	21U-RNA	0	0	0	0	0	NA	NA	NA	NA	NA	NA	NA	NA	NA	NA	NA	NA
WBGene00169652	Y105C5A.865	21ur-10463	NA	21U-RNA	0	0	0	0	0	NA	NA	NA	NA	NA	NA	NA	NA	NA	NA	NA	NA
WBGene00169653	F55B11.101	21ur-9154	NA	21U-RNA	0	0	0	0	0	NA	NA	NA	NA	NA	NA	NA	NA	NA	NA	NA	NA
WBGene00169654	Y51H4A.646	21ur-14070	NA	21U-RNA	0	0	0	0	0	NA	NA	NA	NA	NA	NA	NA	NA	NA	NA	NA	NA
WBGene00169655	Y105C5B.976	21ur-12395	NA	21U-RNA	0	0	0	0	0	NA	NA	NA	NA	NA	NA	NA	NA	NA	NA	NA	NA
WBGene00169656	Y41E3.340	21ur-10016	NA	21U-RNA	0	0	0	0	0	NA	NA	NA	NA	NA	NA	NA	NA	NA	NA	NA	NA
WBGene00169657	Y97E10B.11	21ur-14789	NA	21U-RNA	0	0	0	0	0	NA	NA	NA	NA	NA	NA	NA	NA	NA	NA	NA	NA
WBGene00169658	K08B4.24	21ur-6141	NA	21U-RNA	0	0	0	0	0	NA	NA	NA	NA	NA	NA	NA	NA	NA	NA	NA	NA
WBGene00169659	Y41E3.341	21ur-15228	NA	21U-RNA	0	0	0	0	0	NA	NA	NA	NA	NA	NA	NA	NA	NA	NA	NA	NA
WBGene00169660	T23G4.88	21ur-10670	NA	21U-RNA	0	0	0	0	0	NA	NA	NA	NA	NA	NA	NA	NA	NA	NA	NA	NA
WBGene00169661	Y105C5B.977	21ur-8168	NA	21U-RNA	0	0	0	0	0	NA	NA	NA	NA	NA	NA	NA	NA	NA	NA	NA	NA
WBGene00169662	C09B9.57	21ur-13993	NA	21U-RNA	0	0	0	0	0	NA	NA	NA	NA	NA	NA	NA	NA	NA	NA	NA	NA
WBGene00169663	Y73F8A.796	21ur-5467	NA	21U-RNA	0	0	0	0	0	NA	NA	NA	NA	NA	NA	NA	NA	NA	NA	NA	NA
WBGene00169664	C43G2.14	21ur-7086	NA	21U-RNA	0	0	0	0	0	NA	NA	NA	NA	NA	NA	NA	NA	NA	NA	NA	NA
WBGene00169665	Y105C5A.866	21ur-7366	NA	21U-RNA	0	0	0	0	0	NA	NA	NA	NA	NA	NA	NA	NA	NA	NA	NA	NA
WBGene00169666	Y64G10A.249	21ur-8061	NA	21U-RNA	0	0	0	0	0	NA	NA	NA	NA	NA	NA	NA	NA	NA	NA	NA	NA
WBGene00169667	Y51H4A.647	21ur-7446	NA	21U-RNA	0	0	0	0	0	NA	NA	NA	NA	NA	NA	NA	NA	NA	NA	NA	NA
WBGene00169668	Y57G11C.793	21ur-9511	NA	21U-RNA	0	0	0	0	0	NA	NA	NA	NA	NA	NA	NA	NA	NA	NA	NA	NA
WBGene00169669	H16O14.43	21ur-5982	NA	21U-RNA	0	0	0	0	0	NA	NA	NA	NA	NA	NA	NA	NA	NA	NA	NA	NA
WBGene00169670	Y64G10A.250	21ur-8079	NA	21U-RNA	0	0	0	0	0	NA	NA	NA	NA	NA	NA	NA	NA	NA	NA	NA	NA
WBGene00169671	H12I19.80	21ur-11597	NA	21U-RNA	0	0	0	0	0	NA	NA	NA	NA	NA	NA	NA	NA	NA	NA	NA	NA
WBGene00169672	T23G4.89	21ur-10809	NA	21U-RNA	0	0	0	0	0	NA	NA	NA	NA	NA	NA	NA	NA	NA	NA	NA	NA
WBGene00169673	F55B11.102	21ur-12077	NA	21U-RNA	0	0	0	0	0	NA	NA	NA	NA	NA	NA	NA	NA	NA	NA	NA	NA
WBGene00169674	F15H10.11	21ur-15033	NA	21U-RNA	0	0	0	0	0	NA	NA	NA	NA	NA	NA	NA	NA	NA	NA	NA	NA
WBGene00169675	T08B6.42	21ur-9908	NA	21U-RNA	0	0	0	0	0	NA	NA	NA	NA	NA	NA	NA	NA	NA	NA	NA	NA
WBGene00169676	Y45F10D.93	21ur-7368	NA	21U-RNA	0	0	0	0	0	NA	NA	NA	NA	NA	NA	NA	NA	NA	NA	NA	NA
WBGene00169677	C49A9.26	21ur-8677	NA	21U-RNA	0	0	0	0	0	NA	NA	NA	NA	NA	NA	NA	NA	NA	NA	NA	NA
WBGene00169678	Y105C5B.978	21ur-13433	NA	21U-RNA	0	0	0	0	0	NA	NA	NA	NA	NA	NA	NA	NA	NA	NA	NA	NA
WBGene00169679	Y40H7A.227	21ur-10755	NA	21U-RNA	0	0	0	0	0	NA	NA	NA	NA	NA	NA	NA	NA	NA	NA	NA	NA
WBGene00169680	C52D10.89	21ur-5677	NA	21U-RNA	0	0	0	0	0	NA	NA	NA	NA	NA	NA	NA	NA	NA	NA	NA	NA
WBGene00169681	C55C3.48	21ur-6015	NA	21U-RNA	0	0	0	0	0	NA	NA	NA	NA	NA	NA	NA	NA	NA	NA	NA	NA
WBGene00169682	Y10G11A.54	21ur-15633	NA	21U-RNA	0	0	0	0	0	NA	NA	NA	NA	NA	NA	NA	NA	NA	NA	NA	NA
WBGene00169683	Y54G2A.54	21ur-15059	NA	21U-RNA	0	0	0	0	0	NA	NA	NA	NA	NA	NA	NA	NA	NA	NA	NA	NA
WBGene00169684	Y57G11A.155	21ur-11716	NA	21U-RNA	0	0	0	0	0	NA	NA	NA	NA	NA	NA	NA	NA	NA	NA	NA	NA
WBGene00169685	Y7A9D.50	21ur-11590	NA	21U-RNA	0	0	0	0	0	NA	NA	NA	NA	NA	NA	NA	NA	NA	NA	NA	NA
WBGene00169686	C08F11.89	21ur-11435	NA	21U-RNA	0	0	0	0	0	NA	NA	NA	NA	NA	NA	NA	NA	NA	NA	NA	NA
WBGene00169687	T19E7.15	21ur-10161	NA	21U-RNA	0	0	0	0	0	NA	NA	NA	NA	NA	NA	NA	NA	NA	NA	NA	NA
WBGene00169688	B0273.73	21ur-11104	NA	21U-RNA	0	0	0	0	0	NA	NA	NA	NA	NA	NA	NA	NA	NA	NA	NA	NA
WBGene00169689	Y73F8A.797	21ur-11756	NA	21U-RNA	0	0	0	0	0	NA	NA	NA	NA	NA	NA	NA	NA	NA	NA	NA	NA
WBGene00169690	C31H1.62	21ur-10131	NA	21U-RNA	0	0	0	0	0	NA	NA	NA	NA	NA	NA	NA	NA	NA	NA	NA	NA
WBGene00169691	H35B03.14	21ur-6239	NA	21U-RNA	0	0	0	0	0	NA	NA	NA	NA	NA	NA	NA	NA	NA	NA	NA	NA
WBGene00169692	Y105C5A.867	21ur-10764	NA	21U-RNA	0	0	0	0	0	NA	NA	NA	NA	NA	NA	NA	NA	NA	NA	NA	NA
WBGene00169693	T19H5.9	21ur-14693	NA	21U-RNA	0	0	0	0	0	NA	NA	NA	NA	NA	NA	NA	NA	NA	NA	NA	NA
WBGene00169694	Y41E3.342	21ur-7361	NA	21U-RNA	0	0	0	0	0	NA	NA	NA	NA	NA	NA	NA	NA	NA	NA	NA	NA
WBGene00169695	F17C11.18	21ur-13802	NA	21U-RNA	0	0	0	0	0	NA	NA	NA	NA	NA	NA	NA	NA	NA	NA	NA	NA
WBGene00169696	F55B11.103	21ur-9083	NA	21U-RNA	0	0	0	0	0	NA	NA	NA	NA	NA	NA	NA	NA	NA	NA	NA	NA
WBGene00169697	Y57G11C.794	21ur-5563	NA	21U-RNA	0	0	0	0	0	NA	NA	NA	NA	NA	NA	NA	NA	NA	NA	NA	NA
WBGene00169698	Y105C5B.979	21ur-6362	NA	21U-RNA	0	0	0	0	0	NA	NA	NA	NA	NA	NA	NA	NA	NA	NA	NA	NA
WBGene00169699	Y105C5A.868	21ur-9463	NA	21U-RNA	0	0	0	0	0	NA	NA	NA	NA	NA	NA	NA	NA	NA	NA	NA	NA
WBGene00169700	Y41E3.343	21ur-9690	NA	21U-RNA	0	0	0	0	0	NA	NA	NA	NA	NA	NA	NA	NA	NA	NA	NA	NA
WBGene00169701	Y37A1A.107	21ur-14661	NA	21U-RNA	0	0	0	0	0	NA	NA	NA	NA	NA	NA	NA	NA	NA	NA	NA	NA
WBGene00169702	C45E5.33	21ur-13379	NA	21U-RNA	0	0	0	0	0	NA	NA	NA	NA	NA	NA	NA	NA	NA	NA	NA	NA
WBGene00169703	Y51H4A.648	21ur-6370	NA	21U-RNA	0	0	0	0	0	NA	NA	NA	NA	NA	NA	NA	NA	NA	NA	NA	NA
WBGene00169704	Y73F8A.798	21ur-7976	NA	21U-RNA	0	0	0	0	0	NA	NA	NA	NA	NA	NA	NA	NA	NA	NA	NA	NA
WBGene00169705	Y57G11A.156	21ur-15338	NA	21U-RNA	0	0	0	0	0	NA	NA	NA	NA	NA	NA	NA	NA	NA	NA	NA	NA
WBGene00169706	Y43D4A.114	21ur-15120	NA	21U-RNA	0	0	0	0	0	NA	NA	NA	NA	NA	NA	NA	NA	NA	NA	NA	NA
WBGene00169707	C31H1.63	21ur-10650	NA	21U-RNA	0	0	0	0	0	NA	NA	NA	NA	NA	NA	NA	NA	NA	NA	NA	NA
WBGene00169708	Y105C5B.980	21ur-9718	NA	21U-RNA	0	0	0	0	0	NA	NA	NA	NA	NA	NA	NA	NA	NA	NA	NA	NA
WBGene00169709	Y40H7A.228	21ur-5781	NA	21U-RNA	0	0	0	0	0	NA	NA	NA	NA	NA	NA	NA	NA	NA	NA	NA	NA
WBGene00169710	Y105C5B.981	21ur-10629	NA	21U-RNA	0	0	0	0	0	NA	NA	NA	NA	NA	NA	NA	NA	NA	NA	NA	NA
WBGene00169711	Y105C5A.869	21ur-11871	NA	21U-RNA	0	0	0	0	0	NA	NA	NA	NA	NA	NA	NA	NA	NA	NA	NA	NA
WBGene00169712	Y45F10D.94	21ur-13659	NA	21U-RNA	0	0	0	0	0	NA	NA	NA	NA	NA	NA	NA	NA	NA	NA	NA	NA
WBGene00169713	Y57G11A.157	21ur-11467	NA	21U-RNA	0	0	0	0	0	NA	NA	NA	NA	NA	NA	NA	NA	NA	NA	NA	NA
WBGene00169714	C08F11.90	21ur-13583	NA	21U-RNA	0	0	0	0	0	NA	NA	NA	NA	NA	NA	NA	NA	NA	NA	NA	NA
WBGene00169715	T08B6.43	21ur-8864	NA	21U-RNA	0	0	0	0	0	NA	NA	NA	NA	NA	NA	NA	NA	NA	NA	NA	NA
WBGene00169716	Y105C5A.870	21ur-12081	NA	21U-RNA	0	0	0	0	0	NA	NA	NA	NA	NA	NA	NA	NA	NA	NA	NA	NA
WBGene00169717	Y57G11A.158	21ur-7190	NA	21U-RNA	0	0	0	0	0	NA	NA	NA	NA	NA	NA	NA	NA	NA	NA	NA	NA
WBGene00169718	Y40H7A.229	21ur-15577	NA	21U-RNA	0	0	0	0	0	NA	NA	NA	NA	NA	NA	NA	NA	NA	NA	NA	NA
WBGene00169719	Y105C5B.982	21ur-8100	NA	21U-RNA	0	0	0	0	0	NA	NA	NA	NA	NA	NA	NA	NA	NA	NA	NA	NA
WBGene00169720	Y105C5B.983	21ur-12842	NA	21U-RNA	0	0	0	0	0	NA	NA	NA	NA	NA	NA	NA	NA	NA	NA	NA	NA
WBGene00169721	C55H1.3	21ur-14826	NA	21U-RNA	0	0	0	0	0	NA	NA	NA	NA	NA	NA	NA	NA	NA	NA	NA	NA
WBGene00169722	Y7A9A.57	21ur-11032	NA	21U-RNA	0	0	0	0	0	NA	NA	NA	NA	NA	NA	NA	NA	NA	NA	NA	NA
WBGene00169723	Y57G11B.171	21ur-10680	NA	21U-RNA	0	0	0	0	0	NA	NA	NA	NA	NA	NA	NA	NA	NA	NA	NA	NA
WBGene00169724	H25K10.99	21ur-8751	NA	21U-RNA	0	0	0	0	0	NA	NA	NA	NA	NA	NA	NA	NA	NA	NA	NA	NA
WBGene00169725	Y51H4A.649	21ur-14965	NA	21U-RNA	0	0	0	0	0	NA	NA	NA	NA	NA	NA	NA	NA	NA	NA	NA	NA
WBGene00169726	LLC1.73	21ur-6428	NA	21U-RNA	0	0	0	0	0	NA	NA	NA	NA	NA	NA	NA	NA	NA	NA	NA	NA
WBGene00169727	Y64G10A.251	21ur-11448	NA	21U-RNA	0	0	0	0	0	NA	NA	NA	NA	NA	NA	NA	NA	NA	NA	NA	NA
WBGene00169728	Y73B6BR.18	21ur-10201	NA	21U-RNA	0	0	0	0	0	NA	NA	NA	NA	NA	NA	NA	NA	NA	NA	NA	NA
WBGene00169729	Y73B6BR.19	21ur-8654	NA	21U-RNA	0	0	0	0	0	NA	NA	NA	NA	NA	NA	NA	NA	NA	NA	NA	NA
WBGene00169730	Y37A1B.239	21ur-6767	NA	21U-RNA	0	0	0	0	0	NA	NA	NA	NA	NA	NA	NA	NA	NA	NA	NA	NA
WBGene00169731	Y73F8A.799	21ur-11283	NA	21U-RNA	0	0	0	0	0	NA	NA	NA	NA	NA	NA	NA	NA	NA	NA	NA	NA
WBGene00169732	B0350.46	21ur-14748	NA	21U-RNA	0	0	0	0	0	NA	NA	NA	NA	NA	NA	NA	NA	NA	NA	NA	NA
WBGene00169733	Y67A10A.234	21ur-11227	NA	21U-RNA	0	0	0	0	0	NA	NA	NA	NA	NA	NA	NA	NA	NA	NA	NA	NA
WBGene00169734	F09E10.12	21ur-13267	NA	21U-RNA	0	0	0	0	0	NA	NA	NA	NA	NA	NA	NA	NA	NA	NA	NA	NA
WBGene00169735	Y105C5B.984	21ur-12674	NA	21U-RNA	0	0	0	0	0	NA	NA	NA	NA	NA	NA	NA	NA	NA	NA	NA	NA
WBGene00169736	Y51H4A.650	21ur-6170	NA	21U-RNA	0	0	0	0	0	NA	NA	NA	NA	NA	NA	NA	NA	NA	NA	NA	NA
WBGene00169737	Y116A8C.323	21ur-13680	NA	21U-RNA	0	0	0	0	0	NA	NA	NA	NA	NA	NA	NA	NA	NA	NA	NA	NA
WBGene00169738	F36H12.49	21ur-13631	NA	21U-RNA	0	0	0	0	0	NA	NA	NA	NA	NA	NA	NA	NA	NA	NA	NA	NA
WBGene00169739	B0273.74	21ur-12646	NA	21U-RNA	0	0	0	0	0	NA	NA	NA	NA	NA	NA	NA	NA	NA	NA	NA	NA
WBGene00169740	C09B9.58	21ur-14838	NA	21U-RNA	0	0	0	0	0	NA	NA	NA	NA	NA	NA	NA	NA	NA	NA	NA	NA
WBGene00169741	Y45F10B.44	21ur-7597	NA	21U-RNA	0	0	0	0	0	NA	NA	NA	NA	NA	NA	NA	NA	NA	NA	NA	NA
WBGene00169742	C08F11.91	21ur-7739	NA	21U-RNA	0	0	0	0	0	NA	NA	NA	NA	NA	NA	NA	NA	NA	NA	NA	NA
WBGene00169743	Y45F10D.95	21ur-11282	NA	21U-RNA	0	0	0	0	0	NA	NA	NA	NA	NA	NA	NA	NA	NA	NA	NA	NA
WBGene00169744	F35D6.10	21ur-6652	NA	21U-RNA	0	0	0	0	0	NA	NA	NA	NA	NA	NA	NA	NA	NA	NA	NA	NA
WBGene00169745	C43G2.15	21ur-14110	NA	21U-RNA	0	0	0	0	0	NA	NA	NA	NA	NA	NA	NA	NA	NA	NA	NA	NA
WBGene00169746	H04M03.49	21ur-15389	NA	21U-RNA	0	0	0	0	0	NA	NA	NA	NA	NA	NA	NA	NA	NA	NA	NA	NA
WBGene00169747	Y57G11C.795	21ur-8231	NA	21U-RNA	0	0	0	0	0	NA	NA	NA	NA	NA	NA	NA	NA	NA	NA	NA	NA
WBGene00169748	Y73F8A.800	21ur-13398	NA	21U-RNA	0	0	0	0	0	NA	NA	NA	NA	NA	NA	NA	NA	NA	NA	NA	NA
WBGene00169749	Y105C5B.985	21ur-14290	NA	21U-RNA	0	0	0	0	0	NA	NA	NA	NA	NA	NA	NA	NA	NA	NA	NA	NA
WBGene00169750	W03F8.52	21ur-11097	NA	21U-RNA	0	0	0	0	0	NA	NA	NA	NA	NA	NA	NA	NA	NA	NA	NA	NA
WBGene00169751	C46G7.73	21ur-8289	NA	21U-RNA	0	0	0	0	0	NA	NA	NA	NA	NA	NA	NA	NA	NA	NA	NA	NA
WBGene00169752	Y40H7A.230	21ur-14502	NA	21U-RNA	0	0	0	0	0	NA	NA	NA	NA	NA	NA	NA	NA	NA	NA	NA	NA
WBGene00169753	Y41E3.344	21ur-10025	NA	21U-RNA	0	0	0	0	0	NA	NA	NA	NA	NA	NA	NA	NA	NA	NA	NA	NA
WBGene00169754	Y43D4A.115	21ur-12240	NA	21U-RNA	0	0	0	0	0	NA	NA	NA	NA	NA	NA	NA	NA	NA	NA	NA	NA
WBGene00169755	Y51H4A.651	21ur-6641	NA	21U-RNA	0	0	0	0	0	NA	NA	NA	NA	NA	NA	NA	NA	NA	NA	NA	NA
WBGene00169756	Y105C5A.871	21ur-10641	NA	21U-RNA	0	0	0	0	0	NA	NA	NA	NA	NA	NA	NA	NA	NA	NA	NA	NA
WBGene00169757	ZK675.5	21ur-15116	NA	21U-RNA	0	0	0	0	0	NA	NA	NA	NA	NA	NA	NA	NA	NA	NA	NA	NA
WBGene00169758	Y40H7A.231	21ur-8616	NA	21U-RNA	0	0	0	0	0	NA	NA	NA	NA	NA	NA	NA	NA	NA	NA	NA	NA
WBGene00169759	R13H7.11	21ur-7000	NA	21U-RNA	0	0	0	0	0	NA	NA	NA	NA	NA	NA	NA	NA	NA	NA	NA	NA
WBGene00169760	Y73B6BL.163	21ur-14547	NA	21U-RNA	0	0	0	0	0	NA	NA	NA	NA	NA	NA	NA	NA	NA	NA	NA	NA
WBGene00169761	Y67A10A.235	21ur-6863	NA	21U-RNA	0	0	0	0	0	NA	NA	NA	NA	NA	NA	NA	NA	NA	NA	NA	NA
WBGene00169762	Y105C5B.986	21ur-13127	NA	21U-RNA	0	0	0	0	0	NA	NA	NA	NA	NA	NA	NA	NA	NA	NA	NA	NA
WBGene00169763	Y105C5B.987	21ur-9279	NA	21U-RNA	0	0	0	0	0	NA	NA	NA	NA	NA	NA	NA	NA	NA	NA	NA	NA
WBGene00169764	Y57G11B.172	21ur-7374	NA	21U-RNA	0	0	0	0	0	NA	NA	NA	NA	NA	NA	NA	NA	NA	NA	NA	NA
WBGene00169765	Y105C5B.988	21ur-5504	NA	21U-RNA	0	0	0	0	0	NA	NA	NA	NA	NA	NA	NA	NA	NA	NA	NA	NA
WBGene00169766	LLC1.74	21ur-15207	NA	21U-RNA	0	0	0	0	0	NA	NA	NA	NA	NA	NA	NA	NA	NA	NA	NA	NA
WBGene00169767	Y4C6B.61	21ur-9715	NA	21U-RNA	0	0	0	0	0	NA	NA	NA	NA	NA	NA	NA	NA	NA	NA	NA	NA
WBGene00169768	C02B10.48	21ur-6396	NA	21U-RNA	0	0	0	0	0	NA	NA	NA	NA	NA	NA	NA	NA	NA	NA	NA	NA
WBGene00169769	Y105C5B.989	21ur-12707	NA	21U-RNA	0	0	0	0	0	NA	NA	NA	NA	NA	NA	NA	NA	NA	NA	NA	NA
WBGene00169770	Y41E3.345	21ur-11043	NA	21U-RNA	0	0	0	0	0	NA	NA	NA	NA	NA	NA	NA	NA	NA	NA	NA	NA
WBGene00169771	Y73F8A.801	21ur-6113	NA	21U-RNA	0	0	0	0	0	NA	NA	NA	NA	NA	NA	NA	NA	NA	NA	NA	NA
WBGene00169772	C47A4.105	21ur-9413	NA	21U-RNA	0	0	0	0	0	NA	NA	NA	NA	NA	NA	NA	NA	NA	NA	NA	NA
WBGene00169773	Y105C5A.872	21ur-11039	NA	21U-RNA	0	0	0	0	0	NA	NA	NA	NA	NA	NA	NA	NA	NA	NA	NA	NA
WBGene00169774	Y105C5A.873	21ur-8393	NA	21U-RNA	0	0	0	0	0	NA	NA	NA	NA	NA	NA	NA	NA	NA	NA	NA	NA
WBGene00169775	Y73F8A.802	21ur-13573	NA	21U-RNA	0	0	0	0	0	NA	NA	NA	NA	NA	NA	NA	NA	NA	NA	NA	NA
WBGene00169776	Y73F8A.803	21ur-8586	NA	21U-RNA	0	0	0	0	0	NA	NA	NA	NA	NA	NA	NA	NA	NA	NA	NA	NA
WBGene00169777	Y105C5B.990	21ur-12378	NA	21U-RNA	0	0	0	0	0	NA	NA	NA	NA	NA	NA	NA	NA	NA	NA	NA	NA
WBGene00169778	Y57G11C.796	21ur-5809	NA	21U-RNA	0	0	0	0	0	NA	NA	NA	NA	NA	NA	NA	NA	NA	NA	NA	NA
WBGene00169779	Y57G11C.797	21ur-8259	NA	21U-RNA	0	0	0	0	0	NA	NA	NA	NA	NA	NA	NA	NA	NA	NA	NA	NA
WBGene00169780	Y105C5A.874	21ur-8757	NA	21U-RNA	0	0	0	0	0	NA	NA	NA	NA	NA	NA	NA	NA	NA	NA	NA	NA
WBGene00169781	Y57G11C.798	21ur-15504	NA	21U-RNA	0	0	0	0	0	NA	NA	NA	NA	NA	NA	NA	NA	NA	NA	NA	NA
WBGene00169782	Y9C9A.77	21ur-6625	NA	21U-RNA	0	0	0	0	0	NA	NA	NA	NA	NA	NA	NA	NA	NA	NA	NA	NA
WBGene00169783	Y105C5A.875	21ur-14153	NA	21U-RNA	0	0	0	0	0	NA	NA	NA	NA	NA	NA	NA	NA	NA	NA	NA	NA
WBGene00169784	Y116A8C.324	21ur-10373	NA	21U-RNA	0	0	0	0	0	NA	NA	NA	NA	NA	NA	NA	NA	NA	NA	NA	NA
WBGene00169785	Y105C5A.876	21ur-7213	NA	21U-RNA	0	0	0	0	0	NA	NA	NA	NA	NA	NA	NA	NA	NA	NA	NA	NA
WBGene00169786	Y73F8A.804	21ur-6232	NA	21U-RNA	0	0	0	0	0	NA	NA	NA	NA	NA	NA	NA	NA	NA	NA	NA	NA
WBGene00169787	B0350.47	21ur-15190	NA	21U-RNA	0	0	0	0	0	NA	NA	NA	NA	NA	NA	NA	NA	NA	NA	NA	NA
WBGene00169788	Y105C5A.877	21ur-11207	NA	21U-RNA	0	0	0	0	0	NA	NA	NA	NA	NA	NA	NA	NA	NA	NA	NA	NA
WBGene00169789	Y57G11C.799	21ur-8933	NA	21U-RNA	0	0	0	0	0	NA	NA	NA	NA	NA	NA	NA	NA	NA	NA	NA	NA
WBGene00169790	Y51H4A.652	21ur-15367	NA	21U-RNA	0	0	0	0	0	NA	NA	NA	NA	NA	NA	NA	NA	NA	NA	NA	NA
WBGene00169791	Y10G11A.55	21ur-5903	NA	21U-RNA	0	0	0	0	0	NA	NA	NA	NA	NA	NA	NA	NA	NA	NA	NA	NA
WBGene00169792	Y51H4A.653	21ur-10983	NA	21U-RNA	0	0	0	0	0	NA	NA	NA	NA	NA	NA	NA	NA	NA	NA	NA	NA
WBGene00169793	Y51H4A.654	21ur-9581	NA	21U-RNA	0	0	0	0	0	NA	NA	NA	NA	NA	NA	NA	NA	NA	NA	NA	NA
WBGene00169794	Y105C5A.878	21ur-5788	NA	21U-RNA	0	0	0	0	0	NA	NA	NA	NA	NA	NA	NA	NA	NA	NA	NA	NA
WBGene00169795	Y73F8A.805	21ur-7643	NA	21U-RNA	0	0	0	0	0	NA	NA	NA	NA	NA	NA	NA	NA	NA	NA	NA	NA
WBGene00169796	Y40H7A.232	21ur-9233	NA	21U-RNA	0	0	0	0	0	NA	NA	NA	NA	NA	NA	NA	NA	NA	NA	NA	NA
WBGene00169797	Y105C5B.991	21ur-5857	NA	21U-RNA	0	0	0	0	0	NA	NA	NA	NA	NA	NA	NA	NA	NA	NA	NA	NA
WBGene00169798	B0513.66	21ur-15221	NA	21U-RNA	0	0	0	0	0	NA	NA	NA	NA	NA	NA	NA	NA	NA	NA	NA	NA
WBGene00169799	F11C1.8	21ur-13237	NA	21U-RNA	0	0	0	0	0	NA	NA	NA	NA	NA	NA	NA	NA	NA	NA	NA	NA
WBGene00169800	Y105C5B.992	21ur-13118	NA	21U-RNA	0	0	0	0	0	NA	NA	NA	NA	NA	NA	NA	NA	NA	NA	NA	NA
WBGene00169801	Y67A10A.236	21ur-10621	NA	21U-RNA	0	0	0	0	0	NA	NA	NA	NA	NA	NA	NA	NA	NA	NA	NA	NA
WBGene00169802	Y105C5B.993	21ur-13844	NA	21U-RNA	0	0	0	0	0	NA	NA	NA	NA	NA	NA	NA	NA	NA	NA	NA	NA
WBGene00169803	T28H11.18	21ur-13077	NA	21U-RNA	0	0	0	0	0	NA	NA	NA	NA	NA	NA	NA	NA	NA	NA	NA	NA
WBGene00169804	Y51H4A.655	21ur-7137	NA	21U-RNA	0	0	0	0	0	NA	NA	NA	NA	NA	NA	NA	NA	NA	NA	NA	NA
WBGene00169805	C10G6.34	21ur-11523	NA	21U-RNA	0	0	0	0	0	NA	NA	NA	NA	NA	NA	NA	NA	NA	NA	NA	NA
WBGene00169806	Y51H4A.656	21ur-12298	NA	21U-RNA	0	0	0	0	0	NA	NA	NA	NA	NA	NA	NA	NA	NA	NA	NA	NA
WBGene00169807	C43G2.16	21ur-7788	NA	21U-RNA	0	0	0	0	0	NA	NA	NA	NA	NA	NA	NA	NA	NA	NA	NA	NA
WBGene00169808	Y57G11C.800	21ur-11308	NA	21U-RNA	0	0	0	0	0	NA	NA	NA	NA	NA	NA	NA	NA	NA	NA	NA	NA
WBGene00169809	H04M03.50	21ur-14315	NA	21U-RNA	0	0	0	0	0	NA	NA	NA	NA	NA	NA	NA	NA	NA	NA	NA	NA
WBGene00169810	H32C10.52	21ur-7005	NA	21U-RNA	0	0	0	0	0	NA	NA	NA	NA	NA	NA	NA	NA	NA	NA	NA	NA
WBGene00169811	Y105C5A.879	21ur-13595	NA	21U-RNA	0	0	0	0	0	NA	NA	NA	NA	NA	NA	NA	NA	NA	NA	NA	NA
WBGene00169812	Y45F10D.96	21ur-6299	NA	21U-RNA	0	0	0	0	0	NA	NA	NA	NA	NA	NA	NA	NA	NA	NA	NA	NA
WBGene00169813	Y45F10D.97	21ur-13370	NA	21U-RNA	0	0	0	0	0	NA	NA	NA	NA	NA	NA	NA	NA	NA	NA	NA	NA
WBGene00169814	Y57G11A.159	21ur-13269	NA	21U-RNA	0	0	0	0	0	NA	NA	NA	NA	NA	NA	NA	NA	NA	NA	NA	NA
WBGene00169815	Y51H4A.657	21ur-9700	NA	21U-RNA	0	0	0	0	0	NA	NA	NA	NA	NA	NA	NA	NA	NA	NA	NA	NA
WBGene00169816	F13G11.103	21ur-6044	NA	21U-RNA	0	0	0	0	0	NA	NA	NA	NA	NA	NA	NA	NA	NA	NA	NA	NA
WBGene00169817	T01D3.8	21ur-13168	NA	21U-RNA	0	0	0	0	0	NA	NA	NA	NA	NA	NA	NA	NA	NA	NA	NA	NA
WBGene00169818	C27H2.86	21ur-6688	NA	21U-RNA	0	0	0	0	0	NA	NA	NA	NA	NA	NA	NA	NA	NA	NA	NA	NA
WBGene00169819	Y40H7A.233	21ur-7505	NA	21U-RNA	0	0	0	0	0	NA	NA	NA	NA	NA	NA	NA	NA	NA	NA	NA	NA
WBGene00169820	Y73F8A.806	21ur-8581	NA	21U-RNA	0	0	0	0	0	NA	NA	NA	NA	NA	NA	NA	NA	NA	NA	NA	NA
WBGene00169821	Y40H7A.234	21ur-5586	NA	21U-RNA	0	0	0	0	0	NA	NA	NA	NA	NA	NA	NA	NA	NA	NA	NA	NA
WBGene00169822	Y57G11B.173	21ur-14227	NA	21U-RNA	0	0	0	0	0	NA	NA	NA	NA	NA	NA	NA	NA	NA	NA	NA	NA
WBGene00169823	F13D11.6	21ur-15047	NA	21U-RNA	0	0	0	0	0	NA	NA	NA	NA	NA	NA	NA	NA	NA	NA	NA	NA
WBGene00169824	F10A3.18	21ur-13188	NA	21U-RNA	0	0	0	0	0	NA	NA	NA	NA	NA	NA	NA	NA	NA	NA	NA	NA
WBGene00169825	Y105C5B.994	21ur-8915	NA	21U-RNA	0	0	0	0	0	NA	NA	NA	NA	NA	NA	NA	NA	NA	NA	NA	NA
WBGene00169826	Y57G11C.801	21ur-15519	NA	21U-RNA	0	0	0	0	0	NA	NA	NA	NA	NA	NA	NA	NA	NA	NA	NA	NA
WBGene00169827	Y41E3.346	21ur-10659	NA	21U-RNA	0	0	0	0	0	NA	NA	NA	NA	NA	NA	NA	NA	NA	NA	NA	NA
WBGene00169828	Y73F8A.807	21ur-9796	NA	21U-RNA	0	0	0	0	0	NA	NA	NA	NA	NA	NA	NA	NA	NA	NA	NA	NA
WBGene00169829	C55F2.5	21ur-10093	NA	21U-RNA	0	0	0	0	0	NA	NA	NA	NA	NA	NA	NA	NA	NA	NA	NA	NA
WBGene00169830	Y116A8C.325	21ur-5932	NA	21U-RNA	0	0	0	0	0	NA	NA	NA	NA	NA	NA	NA	NA	NA	NA	NA	NA
WBGene00169831	B0513.67	21ur-14362	NA	21U-RNA	0	0	0	0	0	NA	NA	NA	NA	NA	NA	NA	NA	NA	NA	NA	NA
WBGene00169832	C33A12.25	21ur-6290	NA	21U-RNA	0	0	0	0	0	NA	NA	NA	NA	NA	NA	NA	NA	NA	NA	NA	NA
WBGene00169833	Y105C5A.880	21ur-14614	NA	21U-RNA	0	0	0	0	0	NA	NA	NA	NA	NA	NA	NA	NA	NA	NA	NA	NA
WBGene00169834	Y73F8A.808	21ur-6962	NA	21U-RNA	0	0	0	0	0	NA	NA	NA	NA	NA	NA	NA	NA	NA	NA	NA	NA
WBGene00169835	T06A10.77	21ur-8043	NA	21U-RNA	0	0	0	0	0	NA	NA	NA	NA	NA	NA	NA	NA	NA	NA	NA	NA
WBGene00169836	K02B2.24	21ur-11544	NA	21U-RNA	0	0	0	0	0	NA	NA	NA	NA	NA	NA	NA	NA	NA	NA	NA	NA
WBGene00169837	Y105C5B.995	21ur-8605	NA	21U-RNA	0	0	0	0	0	NA	NA	NA	NA	NA	NA	NA	NA	NA	NA	NA	NA
WBGene00169838	M03D4.49	21ur-11646	NA	21U-RNA	0	0	0	0	0	NA	NA	NA	NA	NA	NA	NA	NA	NA	NA	NA	NA
WBGene00169839	Y51H4A.658	21ur-11023	NA	21U-RNA	0	0	0	0	0	NA	NA	NA	NA	NA	NA	NA	NA	NA	NA	NA	NA
WBGene00169840	H08M01.82	21ur-15214	NA	21U-RNA	0	0	0	0	0	NA	NA	NA	NA	NA	NA	NA	NA	NA	NA	NA	NA
WBGene00169841	Y7A9A.58	21ur-15134	NA	21U-RNA	0	0	0	0	0	NA	NA	NA	NA	NA	NA	NA	NA	NA	NA	NA	NA
WBGene00169842	H01M01.4	21ur-7571	NA	21U-RNA	0	0	0	0	0	NA	NA	NA	NA	NA	NA	NA	NA	NA	NA	NA	NA
WBGene00169843	F02H6.57	21ur-13624	NA	21U-RNA	0	0	0	0	0	NA	NA	NA	NA	NA	NA	NA	NA	NA	NA	NA	NA
WBGene00169844	Y45F10D.98	21ur-7034	NA	21U-RNA	0	0	0	0	0	NA	NA	NA	NA	NA	NA	NA	NA	NA	NA	NA	NA
WBGene00169845	W03F8.53	21ur-9967	NA	21U-RNA	0	0	0	0	0	NA	NA	NA	NA	NA	NA	NA	NA	NA	NA	NA	NA
WBGene00169846	R03E9.5	21ur-10165	NA	21U-RNA	0	0	0	0	0	NA	NA	NA	NA	NA	NA	NA	NA	NA	NA	NA	NA
WBGene00169847	Y105C5A.881	21ur-5544	NA	21U-RNA	0	0	0	0	0	NA	NA	NA	NA	NA	NA	NA	NA	NA	NA	NA	NA
WBGene00169848	Y73B6BR.20	21ur-7888	NA	21U-RNA	0	0	0	0	0	NA	NA	NA	NA	NA	NA	NA	NA	NA	NA	NA	NA
WBGene00169849	Y51H4A.659	21ur-10814	NA	21U-RNA	0	0	0	0	0	NA	NA	NA	NA	NA	NA	NA	NA	NA	NA	NA	NA
WBGene00169850	C31H1.64	21ur-14096	NA	21U-RNA	0	0	0	0	0	NA	NA	NA	NA	NA	NA	NA	NA	NA	NA	NA	NA
WBGene00169851	Y57G11A.160	21ur-14454	NA	21U-RNA	0	0	0	0	0	NA	NA	NA	NA	NA	NA	NA	NA	NA	NA	NA	NA
WBGene00169852	C55C3.49	21ur-7116	NA	21U-RNA	0	0	0	0	0	NA	NA	NA	NA	NA	NA	NA	NA	NA	NA	NA	NA
WBGene00169853	F13G11.104	21ur-7590	NA	21U-RNA	0	0	0	0	0	NA	NA	NA	NA	NA	NA	NA	NA	NA	NA	NA	NA
WBGene00169854	Y73F8A.809	21ur-7687	NA	21U-RNA	0	0	0	0	0	NA	NA	NA	NA	NA	NA	NA	NA	NA	NA	NA	NA
WBGene00169855	Y105C5B.996	21ur-14222	NA	21U-RNA	0	0	0	0	0	NA	NA	NA	NA	NA	NA	NA	NA	NA	NA	NA	NA
WBGene00169856	Y57G11A.161	21ur-6950	NA	21U-RNA	0	0	0	0	0	NA	NA	NA	NA	NA	NA	NA	NA	NA	NA	NA	NA
WBGene00169857	M03D4.50	21ur-7948	NA	21U-RNA	0	0	0	0	0	NA	NA	NA	NA	NA	NA	NA	NA	NA	NA	NA	NA
WBGene00169858	Y105C5A.882	21ur-8575	NA	21U-RNA	0	0	0	0	0	NA	NA	NA	NA	NA	NA	NA	NA	NA	NA	NA	NA
WBGene00169859	Y4C6B.62	21ur-8879	NA	21U-RNA	0	0	0	0	0	NA	NA	NA	NA	NA	NA	NA	NA	NA	NA	NA	NA
WBGene00169860	H32C10.53	21ur-15570	NA	21U-RNA	0	0	0	0	0	NA	NA	NA	NA	NA	NA	NA	NA	NA	NA	NA	NA
WBGene00169861	C11D2.66	21ur-15279	NA	21U-RNA	0	0	0	0	0	NA	NA	NA	NA	NA	NA	NA	NA	NA	NA	NA	NA
WBGene00169862	C45E5.34	21ur-10289	NA	21U-RNA	0	0	0	0	0	NA	NA	NA	NA	NA	NA	NA	NA	NA	NA	NA	NA
WBGene00169863	F35E8.16	21ur-14863	NA	21U-RNA	0	0	0	0	0	NA	NA	NA	NA	NA	NA	NA	NA	NA	NA	NA	NA
WBGene00169864	H12I19.81	21ur-12232	NA	21U-RNA	0	0	0	0	0	NA	NA	NA	NA	NA	NA	NA	NA	NA	NA	NA	NA
WBGene00169865	Y105C5A.883	21ur-14488	NA	21U-RNA	0	0	0	0	0	NA	NA	NA	NA	NA	NA	NA	NA	NA	NA	NA	NA
WBGene00169866	C39H7.47	21ur-13517	NA	21U-RNA	0	0	0	0	0	NA	NA	NA	NA	NA	NA	NA	NA	NA	NA	NA	NA
WBGene00169867	C46G7.74	21ur-11480	NA	21U-RNA	0	0	0	0	0	NA	NA	NA	NA	NA	NA	NA	NA	NA	NA	NA	NA
WBGene00169868	H25K10.100	21ur-10619	NA	21U-RNA	0	0	0	0	0	NA	NA	NA	NA	NA	NA	NA	NA	NA	NA	NA	NA
WBGene00169869	Y51H4A.660	21ur-7142	NA	21U-RNA	0	0	0	0	0	NA	NA	NA	NA	NA	NA	NA	NA	NA	NA	NA	NA
WBGene00169870	Y51H4A.661	21ur-12030	NA	21U-RNA	0	0	0	0	0	NA	NA	NA	NA	NA	NA	NA	NA	NA	NA	NA	NA
WBGene00169871	H12I19.82	21ur-5576	NA	21U-RNA	0	0	0	0	0	NA	NA	NA	NA	NA	NA	NA	NA	NA	NA	NA	NA
WBGene00169872	Y57G11C.802	21ur-6136	NA	21U-RNA	0	0	0	0	0	NA	NA	NA	NA	NA	NA	NA	NA	NA	NA	NA	NA
WBGene00169873	Y105C5A.884	21ur-13528	NA	21U-RNA	0	0	0	0	0	NA	NA	NA	NA	NA	NA	NA	NA	NA	NA	NA	NA
WBGene00169874	Y116A8A.96	21ur-12764	NA	21U-RNA	0	0	0	0	0	NA	NA	NA	NA	NA	NA	NA	NA	NA	NA	NA	NA
WBGene00169875	Y37A1B.240	21ur-7983	NA	21U-RNA	0	0	0	0	0	NA	NA	NA	NA	NA	NA	NA	NA	NA	NA	NA	NA
WBGene00169876	H32C10.54	21ur-7783	NA	21U-RNA	0	0	0	0	0	NA	NA	NA	NA	NA	NA	NA	NA	NA	NA	NA	NA
WBGene00169877	Y73B6BR.21	21ur-8005	NA	21U-RNA	0	0	0	0	0	NA	NA	NA	NA	NA	NA	NA	NA	NA	NA	NA	NA
WBGene00169878	Y105C5B.997	21ur-11000	NA	21U-RNA	0	0	0	0	0	NA	NA	NA	NA	NA	NA	NA	NA	NA	NA	NA	NA
WBGene00169879	Y57G11C.803	21ur-9550	NA	21U-RNA	0	0	0	0	0	NA	NA	NA	NA	NA	NA	NA	NA	NA	NA	NA	NA
WBGene00169880	B0350.48	21ur-11359	NA	21U-RNA	0	0	0	0	0	NA	NA	NA	NA	NA	NA	NA	NA	NA	NA	NA	NA
WBGene00169881	Y43C5A.8	21ur-13111	NA	21U-RNA	0	0	0	0	0	NA	NA	NA	NA	NA	NA	NA	NA	NA	NA	NA	NA
WBGene00169882	Y10G11A.56	21ur-15009	NA	21U-RNA	0	0	0	0	0	NA	NA	NA	NA	NA	NA	NA	NA	NA	NA	NA	NA
WBGene00169883	Y57G11C.804	21ur-13451	NA	21U-RNA	0	0	0	0	0	NA	NA	NA	NA	NA	NA	NA	NA	NA	NA	NA	NA
WBGene00169884	T13A10.34	21ur-13649	NA	21U-RNA	0	0	0	0	0	NA	NA	NA	NA	NA	NA	NA	NA	NA	NA	NA	NA
WBGene00169885	T28H11.19	21ur-12147	NA	21U-RNA	0	0	0	0	0	NA	NA	NA	NA	NA	NA	NA	NA	NA	NA	NA	NA
WBGene00169886	Y7A9A.59	21ur-6419	NA	21U-RNA	0	0	0	0	0	NA	NA	NA	NA	NA	NA	NA	NA	NA	NA	NA	NA
WBGene00169887	Y57G11A.162	21ur-12438	NA	21U-RNA	0	0	0	0	0	NA	NA	NA	NA	NA	NA	NA	NA	NA	NA	NA	NA
WBGene00169888	Y4C6A.42	21ur-12561	NA	21U-RNA	0	0	0	0	0	NA	NA	NA	NA	NA	NA	NA	NA	NA	NA	NA	NA
WBGene00169889	Y57G11C.805	21ur-5659	NA	21U-RNA	0	0	0	0	0	NA	NA	NA	NA	NA	NA	NA	NA	NA	NA	NA	NA
WBGene00169890	Y105C5A.885	21ur-8670	NA	21U-RNA	0	0	0	0	0	NA	NA	NA	NA	NA	NA	NA	NA	NA	NA	NA	NA
WBGene00169891	F42G10.3	21ur-15536	NA	21U-RNA	0	0	0	0	0	NA	NA	NA	NA	NA	NA	NA	NA	NA	NA	NA	NA
WBGene00169892	Y73F8A.810	21ur-14522	NA	21U-RNA	0	0	0	0	0	NA	NA	NA	NA	NA	NA	NA	NA	NA	NA	NA	NA
WBGene00169893	Y73F8A.811	21ur-13978	NA	21U-RNA	0	0	0	0	0	NA	NA	NA	NA	NA	NA	NA	NA	NA	NA	NA	NA
WBGene00169894	F44E8.26	21ur-6335	NA	21U-RNA	0	0	0	0	0	NA	NA	NA	NA	NA	NA	NA	NA	NA	NA	NA	NA
WBGene00169895	Y51H4A.662	21ur-11511	NA	21U-RNA	0	0	0	0	0	NA	NA	NA	NA	NA	NA	NA	NA	NA	NA	NA	NA
WBGene00169896	Y105C5A.886	21ur-14831	NA	21U-RNA	0	0	0	0	0	NA	NA	NA	NA	NA	NA	NA	NA	NA	NA	NA	NA
WBGene00169897	Y41E3.347	21ur-15480	NA	21U-RNA	0	0	0	0	0	NA	NA	NA	NA	NA	NA	NA	NA	NA	NA	NA	NA
WBGene00169898	R05A10.85	21ur-13452	NA	21U-RNA	0	0	0	0	0	NA	NA	NA	NA	NA	NA	NA	NA	NA	NA	NA	NA
WBGene00169899	Y105C5A.887	21ur-7941	NA	21U-RNA	0	0	0	0	0	NA	NA	NA	NA	NA	NA	NA	NA	NA	NA	NA	NA
WBGene00169900	R102.13	21ur-14850	NA	21U-RNA	0	0	0	0	0	NA	NA	NA	NA	NA	NA	NA	NA	NA	NA	NA	NA
WBGene00169901	Y67A10A.237	21ur-9785	NA	21U-RNA	0	0	0	0	0	NA	NA	NA	NA	NA	NA	NA	NA	NA	NA	NA	NA
WBGene00169902	Y105C5A.888	21ur-14485	NA	21U-RNA	0	0	0	0	0	NA	NA	NA	NA	NA	NA	NA	NA	NA	NA	NA	NA
WBGene00169903	Y105C5A.889	21ur-11625	NA	21U-RNA	0	0	0	0	0	NA	NA	NA	NA	NA	NA	NA	NA	NA	NA	NA	NA
WBGene00169904	C43G2.17	21ur-9557	NA	21U-RNA	0	0	0	0	0	NA	NA	NA	NA	NA	NA	NA	NA	NA	NA	NA	NA
WBGene00169905	Y57G11A.163	21ur-7869	NA	21U-RNA	0	0	0	0	0	NA	NA	NA	NA	NA	NA	NA	NA	NA	NA	NA	NA
WBGene00169906	Y105C5B.998	21ur-15657	NA	21U-RNA	0	0	0	0	0	NA	NA	NA	NA	NA	NA	NA	NA	NA	NA	NA	NA
WBGene00169907	C05B10.9	21ur-6410	NA	21U-RNA	0	0	0	0	0	NA	NA	NA	NA	NA	NA	NA	NA	NA	NA	NA	NA
WBGene00169908	Y105C5A.890	21ur-14105	NA	21U-RNA	0	0	0	0	0	NA	NA	NA	NA	NA	NA	NA	NA	NA	NA	NA	NA
WBGene00169909	Y57G11A.164	21ur-10685	NA	21U-RNA	0	0	0	0	0	NA	NA	NA	NA	NA	NA	NA	NA	NA	NA	NA	NA
WBGene00169910	C02B10.49	21ur-13961	NA	21U-RNA	0	0	0	0	0	NA	NA	NA	NA	NA	NA	NA	NA	NA	NA	NA	NA
WBGene00169911	Y40H7A.235	21ur-12223	NA	21U-RNA	0	0	0	0	0	NA	NA	NA	NA	NA	NA	NA	NA	NA	NA	NA	NA
WBGene00169912	Y7A9A.60	21ur-10615	NA	21U-RNA	0	0	0	0	0	NA	NA	NA	NA	NA	NA	NA	NA	NA	NA	NA	NA
WBGene00169913	Y45F10B.45	21ur-9244	NA	21U-RNA	0	0	0	0	0	NA	NA	NA	NA	NA	NA	NA	NA	NA	NA	NA	NA
WBGene00169914	C35D6.89	21ur-13914	NA	21U-RNA	0	0	0	0	0	NA	NA	NA	NA	NA	NA	NA	NA	NA	NA	NA	NA
WBGene00169915	Y64G10A.252	21ur-14523	NA	21U-RNA	0	0	0	0	0	NA	NA	NA	NA	NA	NA	NA	NA	NA	NA	NA	NA
WBGene00169916	Y73F8A.812	21ur-13947	NA	21U-RNA	0	0	0	0	0	NA	NA	NA	NA	NA	NA	NA	NA	NA	NA	NA	NA
WBGene00169917	Y43D4A.116	21ur-9322	NA	21U-RNA	0	0	0	0	0	NA	NA	NA	NA	NA	NA	NA	NA	NA	NA	NA	NA
WBGene00169918	Y51H4A.663	21ur-15197	NA	21U-RNA	0	0	0	0	0	NA	NA	NA	NA	NA	NA	NA	NA	NA	NA	NA	NA
WBGene00169919	K03D3.18	21ur-14124	NA	21U-RNA	0	0	0	0	0	NA	NA	NA	NA	NA	NA	NA	NA	NA	NA	NA	NA
WBGene00169920	Y116A8A.97	21ur-6617	NA	21U-RNA	0	0	0	0	0	NA	NA	NA	NA	NA	NA	NA	NA	NA	NA	NA	NA
WBGene00169921	C52D10.90	21ur-8034	NA	21U-RNA	0	0	0	0	0	NA	NA	NA	NA	NA	NA	NA	NA	NA	NA	NA	NA
WBGene00169922	Y105C5B.999	21ur-8216	NA	21U-RNA	0	0	0	0	0	NA	NA	NA	NA	NA	NA	NA	NA	NA	NA	NA	NA
WBGene00169923	Y105C5B.1000	21ur-9287	NA	21U-RNA	0	0	0	0	0	NA	NA	NA	NA	NA	NA	NA	NA	NA	NA	NA	NA
WBGene00169924	T27E7.56	21ur-11726	NA	21U-RNA	0	0	0	0	0	NA	NA	NA	NA	NA	NA	NA	NA	NA	NA	NA	NA
WBGene00169925	Y105C5B.1001	21ur-11487	NA	21U-RNA	0	0	0	0	0	NA	NA	NA	NA	NA	NA	NA	NA	NA	NA	NA	NA
WBGene00169926	Y105C5A.891	21ur-6058	NA	21U-RNA	0	0	0	0	0	NA	NA	NA	NA	NA	NA	NA	NA	NA	NA	NA	NA
WBGene00169927	Y73F8A.813	21ur-7424	NA	21U-RNA	0	0	0	0	0	NA	NA	NA	NA	NA	NA	NA	NA	NA	NA	NA	NA
WBGene00169928	Y105C5A.892	21ur-10624	NA	21U-RNA	0	0	0	0	0	NA	NA	NA	NA	NA	NA	NA	NA	NA	NA	NA	NA
WBGene00169929	T12E12.33	21ur-7586	NA	21U-RNA	0	0	0	0	0	NA	NA	NA	NA	NA	NA	NA	NA	NA	NA	NA	NA
WBGene00169930	Y73B6BL.164	21ur-15042	NA	21U-RNA	0	0	0	0	0	NA	NA	NA	NA	NA	NA	NA	NA	NA	NA	NA	NA
WBGene00169931	Y57G11C.806	21ur-7052	NA	21U-RNA	0	0	0	0	0	NA	NA	NA	NA	NA	NA	NA	NA	NA	NA	NA	NA
WBGene00169932	H32C10.55	21ur-13403	NA	21U-RNA	0	0	0	0	0	NA	NA	NA	NA	NA	NA	NA	NA	NA	NA	NA	NA
WBGene00169933	Y45F10D.99	21ur-12026	NA	21U-RNA	0	0	0	0	0	NA	NA	NA	NA	NA	NA	NA	NA	NA	NA	NA	NA
WBGene00169934	Y57G11C.807	21ur-6987	NA	21U-RNA	0	0	0	0	0	NA	NA	NA	NA	NA	NA	NA	NA	NA	NA	NA	NA
WBGene00169935	Y43D4A.117	21ur-11515	NA	21U-RNA	0	0	0	0	0	NA	NA	NA	NA	NA	NA	NA	NA	NA	NA	NA	NA
WBGene00169936	Y64G10A.253	21ur-8241	NA	21U-RNA	0	0	0	0	0	NA	NA	NA	NA	NA	NA	NA	NA	NA	NA	NA	NA
WBGene00169937	Y57G11C.808	21ur-9628	NA	21U-RNA	0	0	0	0	0	NA	NA	NA	NA	NA	NA	NA	NA	NA	NA	NA	NA
WBGene00169938	Y73F8A.814	21ur-7068	NA	21U-RNA	0	0	0	0	0	NA	NA	NA	NA	NA	NA	NA	NA	NA	NA	NA	NA
WBGene00169939	Y105C5A.893	21ur-9872	NA	21U-RNA	0	0	0	0	0	NA	NA	NA	NA	NA	NA	NA	NA	NA	NA	NA	NA
WBGene00169940	ZK1086.4	21ur-13251	NA	21U-RNA	0	0	0	0	0	NA	NA	NA	NA	NA	NA	NA	NA	NA	NA	NA	NA
WBGene00169941	F52B11.65	21ur-8556	NA	21U-RNA	0	0	0	0	0	NA	NA	NA	NA	NA	NA	NA	NA	NA	NA	NA	NA
WBGene00169942	F52B11.66	21ur-9483	NA	21U-RNA	0	0	0	0	0	NA	NA	NA	NA	NA	NA	NA	NA	NA	NA	NA	NA
WBGene00169943	M199.99	21ur-14496	NA	21U-RNA	0	0	0	0	0	NA	NA	NA	NA	NA	NA	NA	NA	NA	NA	NA	NA
WBGene00169944	Y43F4B.14	21ur-12617	NA	21U-RNA	0	0	0	0	0	NA	NA	NA	NA	NA	NA	NA	NA	NA	NA	NA	NA
WBGene00169946	Y57G11C.809	21ur-7707	NA	21U-RNA	0	0	0	0	0	NA	NA	NA	NA	NA	NA	NA	NA	NA	NA	NA	NA
WBGene00169947	M199.100	21ur-8644	NA	21U-RNA	0	0	0	0	0	NA	NA	NA	NA	NA	NA	NA	NA	NA	NA	NA	NA
WBGene00169948	Y57G11A.165	21ur-8496	NA	21U-RNA	0	0	0	0	0	NA	NA	NA	NA	NA	NA	NA	NA	NA	NA	NA	NA
WBGene00169949	B0024.16	21ur-8896	NA	21U-RNA	0	0	0	0	0	NA	NA	NA	NA	NA	NA	NA	NA	NA	NA	NA	NA
WBGene00169950	Y37A1B.241	21ur-9437	NA	21U-RNA	0	0	0	0	0	NA	NA	NA	NA	NA	NA	NA	NA	NA	NA	NA	NA
WBGene00169951	F35D6.11	21ur-7715	NA	21U-RNA	0	0	0	0	0	NA	NA	NA	NA	NA	NA	NA	NA	NA	NA	NA	NA
WBGene00169952	C09B9.59	21ur-11257	NA	21U-RNA	0	0	0	0	0	NA	NA	NA	NA	NA	NA	NA	NA	NA	NA	NA	NA
WBGene00169953	Y73F8A.815	21ur-13650	NA	21U-RNA	0	0	0	0	0	NA	NA	NA	NA	NA	NA	NA	NA	NA	NA	NA	NA
WBGene00169954	Y51H4A.665	21ur-13784	NA	21U-RNA	0	0	0	0	0	NA	NA	NA	NA	NA	NA	NA	NA	NA	NA	NA	NA
WBGene00169955	C35D6.90	21ur-12210	NA	21U-RNA	0	0	0	0	0	NA	NA	NA	NA	NA	NA	NA	NA	NA	NA	NA	NA
WBGene00169956	C46G7.75	21ur-10530	NA	21U-RNA	0	0	0	0	0	NA	NA	NA	NA	NA	NA	NA	NA	NA	NA	NA	NA
WBGene00169957	Y105C5B.1002	21ur-15015	NA	21U-RNA	0	0	0	0	0	NA	NA	NA	NA	NA	NA	NA	NA	NA	NA	NA	NA
WBGene00169958	T11F8.9	21ur-15555	NA	21U-RNA	0	0	0	0	0	NA	NA	NA	NA	NA	NA	NA	NA	NA	NA	NA	NA
WBGene00169959	Y105C5B.1003	21ur-12390	NA	21U-RNA	0	0	0	0	0	NA	NA	NA	NA	NA	NA	NA	NA	NA	NA	NA	NA
WBGene00169960	Y105C5A.894	21ur-10610	NA	21U-RNA	0	0	0	0	0	NA	NA	NA	NA	NA	NA	NA	NA	NA	NA	NA	NA
WBGene00169961	C31H1.65	21ur-11019	NA	21U-RNA	0	0	0	0	0	NA	NA	NA	NA	NA	NA	NA	NA	NA	NA	NA	NA
WBGene00169962	K08B4.25	21ur-7612	NA	21U-RNA	0	0	0	0	0	NA	NA	NA	NA	NA	NA	NA	NA	NA	NA	NA	NA
WBGene00169963	R05A10.86	21ur-10003	NA	21U-RNA	0	0	0	0	0	NA	NA	NA	NA	NA	NA	NA	NA	NA	NA	NA	NA
WBGene00169964	Y51H4A.666	21ur-13067	NA	21U-RNA	0	0	0	0	0	NA	NA	NA	NA	NA	NA	NA	NA	NA	NA	NA	NA
WBGene00169965	Y116A8B.61	21ur-14311	NA	21U-RNA	0	0	0	0	0	NA	NA	NA	NA	NA	NA	NA	NA	NA	NA	NA	NA
WBGene00169966	Y116A8C.326	21ur-15301	NA	21U-RNA	0	0	0	0	0	NA	NA	NA	NA	NA	NA	NA	NA	NA	NA	NA	NA
WBGene00169967	Y37A1B.242	21ur-8854	NA	21U-RNA	0	0	0	0	0	NA	NA	NA	NA	NA	NA	NA	NA	NA	NA	NA	NA
WBGene00169968	C46G7.76	21ur-12699	NA	21U-RNA	0	0	0	0	0	NA	NA	NA	NA	NA	NA	NA	NA	NA	NA	NA	NA
WBGene00169969	Y51H4A.667	21ur-8319	NA	21U-RNA	0	0	0	0	0	NA	NA	NA	NA	NA	NA	NA	NA	NA	NA	NA	NA
WBGene00169970	Y105C5B.1004	21ur-12839	NA	21U-RNA	0	0	0	0	0	NA	NA	NA	NA	NA	NA	NA	NA	NA	NA	NA	NA
WBGene00169971	B0273.75	21ur-9867	NA	21U-RNA	0	0	0	0	0	NA	NA	NA	NA	NA	NA	NA	NA	NA	NA	NA	NA
WBGene00169972	F44E8.27	21ur-11799	NA	21U-RNA	0	0	0	0	0	NA	NA	NA	NA	NA	NA	NA	NA	NA	NA	NA	NA
WBGene00169973	R105.3	21ur-9960	NA	21U-RNA	0	0	0	0	0	NA	NA	NA	NA	NA	NA	NA	NA	NA	NA	NA	NA
WBGene00169974	F17H10.6	21ur-14803	NA	21U-RNA	0	0	0	0	0	NA	NA	NA	NA	NA	NA	NA	NA	NA	NA	NA	NA
WBGene00169975	Y51H4A.668	21ur-9534	NA	21U-RNA	0	0	0	0	0	NA	NA	NA	NA	NA	NA	NA	NA	NA	NA	NA	NA
WBGene00169976	Y40H7A.236	21ur-10858	NA	21U-RNA	0	0	0	0	0	NA	NA	NA	NA	NA	NA	NA	NA	NA	NA	NA	NA
WBGene00169977	F44E8.28	21ur-7437	NA	21U-RNA	0	0	0	0	0	NA	NA	NA	NA	NA	NA	NA	NA	NA	NA	NA	NA
WBGene00169978	Y73F8A.816	21ur-10525	NA	21U-RNA	0	0	0	0	0	NA	NA	NA	NA	NA	NA	NA	NA	NA	NA	NA	NA
WBGene00169979	T05E7.6	21ur-14010	NA	21U-RNA	0	0	0	0	0	NA	NA	NA	NA	NA	NA	NA	NA	NA	NA	NA	NA
WBGene00169980	F09C12.10	21ur-15200	NA	21U-RNA	0	0	0	0	0	NA	NA	NA	NA	NA	NA	NA	NA	NA	NA	NA	NA
WBGene00169981	T13A10.35	21ur-13871	NA	21U-RNA	0	0	0	0	0	NA	NA	NA	NA	NA	NA	NA	NA	NA	NA	NA	NA
WBGene00169982	Y105C5B.1005	21ur-14331	NA	21U-RNA	0	0	0	0	0	NA	NA	NA	NA	NA	NA	NA	NA	NA	NA	NA	NA
WBGene00169983	Y73F8A.817	21ur-14308	NA	21U-RNA	0	0	0	0	0	NA	NA	NA	NA	NA	NA	NA	NA	NA	NA	NA	NA
WBGene00169984	Y105C5B.1006	21ur-15460	NA	21U-RNA	0	0	0	0	0	NA	NA	NA	NA	NA	NA	NA	NA	NA	NA	NA	NA
WBGene00169985	Y51H4A.669	21ur-6737	NA	21U-RNA	0	0	0	0	0	NA	NA	NA	NA	NA	NA	NA	NA	NA	NA	NA	NA
WBGene00169986	H08M01.83	21ur-9137	NA	21U-RNA	0	0	0	0	0	NA	NA	NA	NA	NA	NA	NA	NA	NA	NA	NA	NA
WBGene00169987	F22H10.7	21ur-15487	NA	21U-RNA	0	0	0	0	0	NA	NA	NA	NA	NA	NA	NA	NA	NA	NA	NA	NA
WBGene00169988	Y51H4A.670	21ur-14950	NA	21U-RNA	0	0	0	0	0	NA	NA	NA	NA	NA	NA	NA	NA	NA	NA	NA	NA
WBGene00169989	W03F8.54	21ur-14801	NA	21U-RNA	0	0	0	0	0	NA	NA	NA	NA	NA	NA	NA	NA	NA	NA	NA	NA
WBGene00169990	Y43B11AR.11	21ur-12928	NA	21U-RNA	0	0	0	0	0	NA	NA	NA	NA	NA	NA	NA	NA	NA	NA	NA	NA
WBGene00169991	F54D1.12	21ur-12986	NA	21U-RNA	0	0	0	0	0	NA	NA	NA	NA	NA	NA	NA	NA	NA	NA	NA	NA
WBGene00169992	Y57G11C.810	21ur-12428	NA	21U-RNA	0	0	0	0	0	NA	NA	NA	NA	NA	NA	NA	NA	NA	NA	NA	NA
WBGene00169993	Y51H4A.671	21ur-7254	NA	21U-RNA	0	0	0	0	0	NA	NA	NA	NA	NA	NA	NA	NA	NA	NA	NA	NA
WBGene00169994	Y116A8A.98	21ur-14286	NA	21U-RNA	0	0	0	0	0	NA	NA	NA	NA	NA	NA	NA	NA	NA	NA	NA	NA
WBGene00169995	Y45F10D.100	21ur-9977	NA	21U-RNA	0	0	0	0	0	NA	NA	NA	NA	NA	NA	NA	NA	NA	NA	NA	NA
WBGene00169996	Y105C5B.1007	21ur-6486	NA	21U-RNA	0	0	0	0	0	NA	NA	NA	NA	NA	NA	NA	NA	NA	NA	NA	NA
WBGene00169997	C46G7.77	21ur-8814	NA	21U-RNA	0	0	0	0	0	NA	NA	NA	NA	NA	NA	NA	NA	NA	NA	NA	NA
WBGene00169998	Y105C5A.895	21ur-11250	NA	21U-RNA	0	0	0	0	0	NA	NA	NA	NA	NA	NA	NA	NA	NA	NA	NA	NA
WBGene00169999	C30H6.15	21ur-15377	NA	21U-RNA	0	0	0	0	0	NA	NA	NA	NA	NA	NA	NA	NA	NA	NA	NA	NA
WBGene00170000	Y116A8C.327	21ur-14168	NA	21U-RNA	0	0	0	0	0	NA	NA	NA	NA	NA	NA	NA	NA	NA	NA	NA	NA
WBGene00170001	Y73F8A.818	21ur-11696	NA	21U-RNA	0	0	0	0	0	NA	NA	NA	NA	NA	NA	NA	NA	NA	NA	NA	NA
WBGene00170002	F26D12.59	21ur-6185	NA	21U-RNA	0	0	0	0	0	NA	NA	NA	NA	NA	NA	NA	NA	NA	NA	NA	NA
WBGene00170003	Y57G11C.811	21ur-9481	NA	21U-RNA	0	0	0	0	0	NA	NA	NA	NA	NA	NA	NA	NA	NA	NA	NA	NA
WBGene00170004	Y105C5B.1008	21ur-7875	NA	21U-RNA	0	0	0	0	0	NA	NA	NA	NA	NA	NA	NA	NA	NA	NA	NA	NA
WBGene00170005	C46G7.78	21ur-11960	NA	21U-RNA	0	0	0	0	0	NA	NA	NA	NA	NA	NA	NA	NA	NA	NA	NA	NA
WBGene00170006	Y57G11C.812	21ur-11090	NA	21U-RNA	0	0	0	0	0	NA	NA	NA	NA	NA	NA	NA	NA	NA	NA	NA	NA
WBGene00170007	Y73B6BL.165	21ur-8382	NA	21U-RNA	0	0	0	0	0	NA	NA	NA	NA	NA	NA	NA	NA	NA	NA	NA	NA
WBGene00170008	Y116A8B.62	21ur-6472	NA	21U-RNA	0	0	0	0	0	NA	NA	NA	NA	NA	NA	NA	NA	NA	NA	NA	NA
WBGene00170009	Y64G10A.254	21ur-13143	NA	21U-RNA	0	0	0	0	0	NA	NA	NA	NA	NA	NA	NA	NA	NA	NA	NA	NA
WBGene00170010	F08F1.10	21ur-13704	NA	21U-RNA	0	0	0	0	0	NA	NA	NA	NA	NA	NA	NA	NA	NA	NA	NA	NA
WBGene00170011	Y41E3.348	21ur-8068	NA	21U-RNA	0	0	0	0	0	NA	NA	NA	NA	NA	NA	NA	NA	NA	NA	NA	NA
WBGene00170012	Y116A8C.328	21ur-9697	NA	21U-RNA	0	0	0	0	0	NA	NA	NA	NA	NA	NA	NA	NA	NA	NA	NA	NA
WBGene00170013	AC7.41	21ur-11818	NA	21U-RNA	0	0	0	0	0	NA	NA	NA	NA	NA	NA	NA	NA	NA	NA	NA	NA
WBGene00170014	Y116A8C.329	21ur-9874	NA	21U-RNA	0	0	0	0	0	NA	NA	NA	NA	NA	NA	NA	NA	NA	NA	NA	NA
WBGene00170015	B0547.19	21ur-11060	NA	21U-RNA	0	0	0	0	0	NA	NA	NA	NA	NA	NA	NA	NA	NA	NA	NA	NA
WBGene00170016	Y73F8A.819	21ur-10854	NA	21U-RNA	0	0	0	0	0	NA	NA	NA	NA	NA	NA	NA	NA	NA	NA	NA	NA
WBGene00170017	C11D2.67	21ur-14534	NA	21U-RNA	0	0	0	0	0	NA	NA	NA	NA	NA	NA	NA	NA	NA	NA	NA	NA
WBGene00170018	H12I19.83	21ur-7127	NA	21U-RNA	0	0	0	0	0	NA	NA	NA	NA	NA	NA	NA	NA	NA	NA	NA	NA
WBGene00170019	Y116A8C.330	21ur-5790	NA	21U-RNA	0	0	0	0	0	NA	NA	NA	NA	NA	NA	NA	NA	NA	NA	NA	NA
WBGene00170020	Y73F8A.820	21ur-13894	NA	21U-RNA	0	0	0	0	0	NA	NA	NA	NA	NA	NA	NA	NA	NA	NA	NA	NA
WBGene00170021	F26D12.60	21ur-12770	NA	21U-RNA	0	0	0	0	0	NA	NA	NA	NA	NA	NA	NA	NA	NA	NA	NA	NA
WBGene00170022	C24D10.32	21ur-9926	NA	21U-RNA	0	0	0	0	0	NA	NA	NA	NA	NA	NA	NA	NA	NA	NA	NA	NA
WBGene00170023	Y73B6BL.166	21ur-7992	NA	21U-RNA	0	0	0	0	0	NA	NA	NA	NA	NA	NA	NA	NA	NA	NA	NA	NA
WBGene00170024	Y73B6BL.167	21ur-8293	NA	21U-RNA	0	0	0	0	0	NA	NA	NA	NA	NA	NA	NA	NA	NA	NA	NA	NA
WBGene00170025	Y40H7A.237	21ur-13641	NA	21U-RNA	0	0	0	0	0	NA	NA	NA	NA	NA	NA	NA	NA	NA	NA	NA	NA
WBGene00170026	D1046.9	21ur-11902	NA	21U-RNA	0	0	0	0	0	NA	NA	NA	NA	NA	NA	NA	NA	NA	NA	NA	NA
WBGene00170027	Y116A8C.331	21ur-5565	NA	21U-RNA	0	0	0	0	0	NA	NA	NA	NA	NA	NA	NA	NA	NA	NA	NA	NA
WBGene00170028	C24D10.33	21ur-7064	NA	21U-RNA	0	0	0	0	0	NA	NA	NA	NA	NA	NA	NA	NA	NA	NA	NA	NA
WBGene00170029	Y57G11C.813	21ur-7429	NA	21U-RNA	0	0	0	0	0	NA	NA	NA	NA	NA	NA	NA	NA	NA	NA	NA	NA
WBGene00170030	F26D10.19	21ur-8851	NA	21U-RNA	0	0	0	0	0	NA	NA	NA	NA	NA	NA	NA	NA	NA	NA	NA	NA
WBGene00170031	Y57G11A.166	21ur-12788	NA	21U-RNA	0	0	0	0	0	NA	NA	NA	NA	NA	NA	NA	NA	NA	NA	NA	NA
WBGene00170032	T23G4.90	21ur-14123	NA	21U-RNA	0	0	0	0	0	NA	NA	NA	NA	NA	NA	NA	NA	NA	NA	NA	NA
WBGene00170033	Y105C5B.1009	21ur-15465	NA	21U-RNA	0	0	0	0	0	NA	NA	NA	NA	NA	NA	NA	NA	NA	NA	NA	NA
WBGene00170034	AC7.42	21ur-6981	NA	21U-RNA	0	0	0	0	0	NA	NA	NA	NA	NA	NA	NA	NA	NA	NA	NA	NA
WBGene00170035	Y57G11C.814	21ur-11383	NA	21U-RNA	0	0	0	0	0	NA	NA	NA	NA	NA	NA	NA	NA	NA	NA	NA	NA
WBGene00170036	C52D10.91	21ur-6488	NA	21U-RNA	0	0	0	0	0	NA	NA	NA	NA	NA	NA	NA	NA	NA	NA	NA	NA
WBGene00170037	M199.101	21ur-7809	NA	21U-RNA	0	0	0	0	0	NA	NA	NA	NA	NA	NA	NA	NA	NA	NA	NA	NA
WBGene00170038	Y67A10A.238	21ur-14093	NA	21U-RNA	0	0	0	0	0	NA	NA	NA	NA	NA	NA	NA	NA	NA	NA	NA	NA
WBGene00170039	Y105C5B.1010	21ur-13063	NA	21U-RNA	0	0	0	0	0	NA	NA	NA	NA	NA	NA	NA	NA	NA	NA	NA	NA
WBGene00170040	Y116A8C.332	21ur-6242	NA	21U-RNA	0	0	0	0	0	NA	NA	NA	NA	NA	NA	NA	NA	NA	NA	NA	NA
WBGene00170041	F01G12.7	21ur-14759	NA	21U-RNA	0	0	0	0	0	NA	NA	NA	NA	NA	NA	NA	NA	NA	NA	NA	NA
WBGene00170042	Y73F8A.821	21ur-8351	NA	21U-RNA	0	0	0	0	0	NA	NA	NA	NA	NA	NA	NA	NA	NA	NA	NA	NA
WBGene00170043	H08M01.84	21ur-9740	NA	21U-RNA	0	0	0	0	0	NA	NA	NA	NA	NA	NA	NA	NA	NA	NA	NA	NA
WBGene00170044	Y105C5B.1011	21ur-8320	NA	21U-RNA	0	0	0	0	0	NA	NA	NA	NA	NA	NA	NA	NA	NA	NA	NA	NA
WBGene00170045	T23G4.91	21ur-9355	NA	21U-RNA	0	0	0	0	0	NA	NA	NA	NA	NA	NA	NA	NA	NA	NA	NA	NA
WBGene00170046	Y116A8A.99	21ur-9499	NA	21U-RNA	0	0	0	0	0	NA	NA	NA	NA	NA	NA	NA	NA	NA	NA	NA	NA
WBGene00170047	Y57G11C.815	21ur-8048	NA	21U-RNA	0	0	0	0	0	NA	NA	NA	NA	NA	NA	NA	NA	NA	NA	NA	NA
WBGene00170048	H12I19.84	21ur-7125	NA	21U-RNA	0	0	0	0	0	NA	NA	NA	NA	NA	NA	NA	NA	NA	NA	NA	NA
WBGene00170049	Y73B6BL.168	21ur-12637	NA	21U-RNA	0	0	0	0	0	NA	NA	NA	NA	NA	NA	NA	NA	NA	NA	NA	NA
WBGene00170050	Y67A10A.239	21ur-12597	NA	21U-RNA	0	0	0	0	0	NA	NA	NA	NA	NA	NA	NA	NA	NA	NA	NA	NA
WBGene00170051	C45E5.35	21ur-10812	NA	21U-RNA	0	0	0	0	0	NA	NA	NA	NA	NA	NA	NA	NA	NA	NA	NA	NA
WBGene00170052	Y57G11C.816	21ur-5582	NA	21U-RNA	0	0	0	0	0	NA	NA	NA	NA	NA	NA	NA	NA	NA	NA	NA	NA
WBGene00170053	F36A4.18	21ur-13407	NA	21U-RNA	0	0	0	0	0	NA	NA	NA	NA	NA	NA	NA	NA	NA	NA	NA	NA
WBGene00170054	Y57G11B.174	21ur-14514	NA	21U-RNA	0	0	0	0	0	NA	NA	NA	NA	NA	NA	NA	NA	NA	NA	NA	NA
WBGene00170055	T27E7.57	21ur-8551	NA	21U-RNA	0	0	0	0	0	NA	NA	NA	NA	NA	NA	NA	NA	NA	NA	NA	NA
WBGene00170056	W03F9.12	21ur-13870	NA	21U-RNA	0	0	0	0	0	NA	NA	NA	NA	NA	NA	NA	NA	NA	NA	NA	NA
WBGene00170057	Y105C5B.1012	21ur-9284	NA	21U-RNA	0	0	0	0	0	NA	NA	NA	NA	NA	NA	NA	NA	NA	NA	NA	NA
WBGene00170058	Y105C5A.896	21ur-11350	NA	21U-RNA	0	0	0	0	0	NA	NA	NA	NA	NA	NA	NA	NA	NA	NA	NA	NA
WBGene00170059	Y67A10A.240	21ur-5725	NA	21U-RNA	0	0	0	0	0	NA	NA	NA	NA	NA	NA	NA	NA	NA	NA	NA	NA
WBGene00170060	Y105C5B.1013	21ur-15689	NA	21U-RNA	0	0	0	0	0	NA	NA	NA	NA	NA	NA	NA	NA	NA	NA	NA	NA
WBGene00170061	Y67A10A.241	21ur-12181	NA	21U-RNA	0	0	0	0	0	NA	NA	NA	NA	NA	NA	NA	NA	NA	NA	NA	NA
WBGene00170062	Y10G11A.57	21ur-7038	NA	21U-RNA	0	0	0	0	0	NA	NA	NA	NA	NA	NA	NA	NA	NA	NA	NA	NA
WBGene00170063	Y37A1B.243	21ur-10267	NA	21U-RNA	0	0	0	0	0	NA	NA	NA	NA	NA	NA	NA	NA	NA	NA	NA	NA
WBGene00170064	Y105C5A.897	21ur-8065	NA	21U-RNA	0	0	0	0	0	NA	NA	NA	NA	NA	NA	NA	NA	NA	NA	NA	NA
WBGene00170065	Y105C5B.1014	21ur-11330	NA	21U-RNA	0	0	0	0	0	NA	NA	NA	NA	NA	NA	NA	NA	NA	NA	NA	NA
WBGene00170066	Y105C5A.898	21ur-11020	NA	21U-RNA	0	0	0	0	0	NA	NA	NA	NA	NA	NA	NA	NA	NA	NA	NA	NA
WBGene00170067	Y43D4A.118	21ur-9395	NA	21U-RNA	0	0	0	0	0	NA	NA	NA	NA	NA	NA	NA	NA	NA	NA	NA	NA
WBGene00170068	C31H1.66	21ur-8676	NA	21U-RNA	0	0	0	0	0	NA	NA	NA	NA	NA	NA	NA	NA	NA	NA	NA	NA
WBGene00170069	C27H2.87	21ur-12643	NA	21U-RNA	0	0	0	0	0	NA	NA	NA	NA	NA	NA	NA	NA	NA	NA	NA	NA
WBGene00170070	Y41E3.349	21ur-8566	NA	21U-RNA	0	0	0	0	0	NA	NA	NA	NA	NA	NA	NA	NA	NA	NA	NA	NA
WBGene00170071	C10G6.35	21ur-10845	NA	21U-RNA	0	0	0	0	0	NA	NA	NA	NA	NA	NA	NA	NA	NA	NA	NA	NA
WBGene00170072	C06E7.67	21ur-6340	NA	21U-RNA	0	0	0	0	0	NA	NA	NA	NA	NA	NA	NA	NA	NA	NA	NA	NA
WBGene00170073	M199.102	21ur-6973	NA	21U-RNA	0	0	0	0	0	NA	NA	NA	NA	NA	NA	NA	NA	NA	NA	NA	NA
WBGene00170074	H04M03.51	21ur-9034	NA	21U-RNA	0	0	0	0	0	NA	NA	NA	NA	NA	NA	NA	NA	NA	NA	NA	NA
WBGene00170075	Y37A1B.244	21ur-14861	NA	21U-RNA	0	0	0	0	0	NA	NA	NA	NA	NA	NA	NA	NA	NA	NA	NA	NA
WBGene00170076	Y41E3.350	21ur-14284	NA	21U-RNA	0	0	0	0	0	NA	NA	NA	NA	NA	NA	NA	NA	NA	NA	NA	NA
WBGene00170077	Y4C6B.63	21ur-8858	NA	21U-RNA	0	0	0	0	0	NA	NA	NA	NA	NA	NA	NA	NA	NA	NA	NA	NA
WBGene00170078	R13H7.12	21ur-13933	NA	21U-RNA	0	0	0	0	0	NA	NA	NA	NA	NA	NA	NA	NA	NA	NA	NA	NA
WBGene00170079	Y57G11C.817	21ur-7320	NA	21U-RNA	0	0	0	0	0	NA	NA	NA	NA	NA	NA	NA	NA	NA	NA	NA	NA
WBGene00170080	Y7A9D.51	21ur-9299	NA	21U-RNA	0	0	0	0	0	NA	NA	NA	NA	NA	NA	NA	NA	NA	NA	NA	NA
WBGene00170081	Y57G11C.818	21ur-5620	NA	21U-RNA	0	0	0	0	0	NA	NA	NA	NA	NA	NA	NA	NA	NA	NA	NA	NA
WBGene00170082	H12I19.85	21ur-9626	NA	21U-RNA	0	0	0	0	0	NA	NA	NA	NA	NA	NA	NA	NA	NA	NA	NA	NA
WBGene00170083	Y116A8B.63	21ur-6351	NA	21U-RNA	0	0	0	0	0	NA	NA	NA	NA	NA	NA	NA	NA	NA	NA	NA	NA
WBGene00170084	VY10G11R.50	21ur-5849	NA	21U-RNA	0	0	0	0	0	NA	NA	NA	NA	NA	NA	NA	NA	NA	NA	NA	NA
WBGene00170085	F54E7.12	21ur-9905	NA	21U-RNA	0	0	0	0	0	NA	NA	NA	NA	NA	NA	NA	NA	NA	NA	NA	NA
WBGene00170086	Y17G9A.58	21ur-14721	NA	21U-RNA	0	0	0	0	0	NA	NA	NA	NA	NA	NA	NA	NA	NA	NA	NA	NA
WBGene00170087	R102.14	21ur-9078	NA	21U-RNA	0	0	0	0	0	NA	NA	NA	NA	NA	NA	NA	NA	NA	NA	NA	NA
WBGene00170088	Y105C5A.899	21ur-9435	NA	21U-RNA	0	0	0	0	0	NA	NA	NA	NA	NA	NA	NA	NA	NA	NA	NA	NA
WBGene00170089	F35D6.12	21ur-9035	NA	21U-RNA	0	0	0	0	0	NA	NA	NA	NA	NA	NA	NA	NA	NA	NA	NA	NA
WBGene00170090	H32C10.56	21ur-11627	NA	21U-RNA	0	0	0	0	0	NA	NA	NA	NA	NA	NA	NA	NA	NA	NA	NA	NA
WBGene00170091	Y116A8A.100	21ur-11661	NA	21U-RNA	0	0	0	0	0	NA	NA	NA	NA	NA	NA	NA	NA	NA	NA	NA	NA
WBGene00170092	Y64G10A.255	21ur-15135	NA	21U-RNA	0	0	0	0	0	NA	NA	NA	NA	NA	NA	NA	NA	NA	NA	NA	NA
WBGene00170093	Y37A1A.108	21ur-8874	NA	21U-RNA	0	0	0	0	0	NA	NA	NA	NA	NA	NA	NA	NA	NA	NA	NA	NA
WBGene00170094	Y67A10A.242	21ur-9488	NA	21U-RNA	0	0	0	0	0	NA	NA	NA	NA	NA	NA	NA	NA	NA	NA	NA	NA
WBGene00170095	M199.103	21ur-11256	NA	21U-RNA	0	0	0	0	0	NA	NA	NA	NA	NA	NA	NA	NA	NA	NA	NA	NA
WBGene00170096	Y45F10D.101	21ur-13899	NA	21U-RNA	0	0	0	0	0	NA	NA	NA	NA	NA	NA	NA	NA	NA	NA	NA	NA
WBGene00170097	Y73F8A.822	21ur-9653	NA	21U-RNA	0	0	0	0	0	NA	NA	NA	NA	NA	NA	NA	NA	NA	NA	NA	NA
WBGene00170098	C09B9.60	21ur-13860	NA	21U-RNA	0	0	0	0	0	NA	NA	NA	NA	NA	NA	NA	NA	NA	NA	NA	NA
WBGene00170099	Y73B6BL.169	21ur-12153	NA	21U-RNA	0	0	0	0	0	NA	NA	NA	NA	NA	NA	NA	NA	NA	NA	NA	NA
WBGene00170100	Y64G10A.256	21ur-6284	NA	21U-RNA	0	0	0	0	0	NA	NA	NA	NA	NA	NA	NA	NA	NA	NA	NA	NA
WBGene00170101	Y4C6B.64	21ur-8015	NA	21U-RNA	0	0	0	0	0	NA	NA	NA	NA	NA	NA	NA	NA	NA	NA	NA	NA
WBGene00170102	T22F3.13	21ur-15544	NA	21U-RNA	0	0	0	0	0	NA	NA	NA	NA	NA	NA	NA	NA	NA	NA	NA	NA
WBGene00170103	Y105C5A.900	21ur-7310	NA	21U-RNA	0	0	0	0	0	NA	NA	NA	NA	NA	NA	NA	NA	NA	NA	NA	NA
WBGene00170104	Y57G11C.819	21ur-10522	NA	21U-RNA	0	0	0	0	0	NA	NA	NA	NA	NA	NA	NA	NA	NA	NA	NA	NA
WBGene00170105	F26D12.61	21ur-11543	NA	21U-RNA	0	0	0	0	0	NA	NA	NA	NA	NA	NA	NA	NA	NA	NA	NA	NA
WBGene00170106	Y105C5B.1015	21ur-9400	NA	21U-RNA	0	0	0	0	0	NA	NA	NA	NA	NA	NA	NA	NA	NA	NA	NA	NA
WBGene00170107	Y105C5B.1016	21ur-11899	NA	21U-RNA	0	0	0	0	0	NA	NA	NA	NA	NA	NA	NA	NA	NA	NA	NA	NA
WBGene00170108	Y37H9A.7	21ur-15569	NA	21U-RNA	0	0	0	0	0	NA	NA	NA	NA	NA	NA	NA	NA	NA	NA	NA	NA
WBGene00170109	Y57G11C.820	21ur-10506	NA	21U-RNA	0	0	0	0	0	NA	NA	NA	NA	NA	NA	NA	NA	NA	NA	NA	NA
WBGene00170110	Y116A8A.101	21ur-12250	NA	21U-RNA	0	0	0	0	0	NA	NA	NA	NA	NA	NA	NA	NA	NA	NA	NA	NA
WBGene00170111	Y105C5A.901	21ur-14102	NA	21U-RNA	0	0	0	0	0	NA	NA	NA	NA	NA	NA	NA	NA	NA	NA	NA	NA
WBGene00170112	C09B9.61	21ur-14819	NA	21U-RNA	0	0	0	0	0	NA	NA	NA	NA	NA	NA	NA	NA	NA	NA	NA	NA
WBGene00170113	Y73F8A.823	21ur-13867	NA	21U-RNA	0	0	0	0	0	NA	NA	NA	NA	NA	NA	NA	NA	NA	NA	NA	NA
WBGene00170114	F36H12.50	21ur-8549	NA	21U-RNA	0	0	0	0	0	NA	NA	NA	NA	NA	NA	NA	NA	NA	NA	NA	NA
WBGene00170115	Y57G11C.821	21ur-7703	NA	21U-RNA	0	0	0	0	0	NA	NA	NA	NA	NA	NA	NA	NA	NA	NA	NA	NA
WBGene00170116	Y105C5A.902	21ur-11236	NA	21U-RNA	0	0	0	0	0	NA	NA	NA	NA	NA	NA	NA	NA	NA	NA	NA	NA
WBGene00170117	C17E4.13	21ur-14084	NA	21U-RNA	0	0	0	0	0	NA	NA	NA	NA	NA	NA	NA	NA	NA	NA	NA	NA
WBGene00170118	Y57G11B.175	21ur-7846	NA	21U-RNA	0	0	0	0	0	NA	NA	NA	NA	NA	NA	NA	NA	NA	NA	NA	NA
WBGene00170119	Y105C5B.1017	21ur-9211	NA	21U-RNA	0	0	0	0	0	NA	NA	NA	NA	NA	NA	NA	NA	NA	NA	NA	NA
WBGene00170120	C24D10.34	21ur-9241	NA	21U-RNA	0	0	0	0	0	NA	NA	NA	NA	NA	NA	NA	NA	NA	NA	NA	NA
WBGene00170121	C53A5.15	21ur-13956	NA	21U-RNA	0	0	0	0	0	NA	NA	NA	NA	NA	NA	NA	NA	NA	NA	NA	NA
WBGene00170122	Y105C5B.1018	21ur-8590	NA	21U-RNA	0	0	0	0	0	NA	NA	NA	NA	NA	NA	NA	NA	NA	NA	NA	NA
WBGene00170123	M03D4.51	21ur-14521	NA	21U-RNA	0	0	0	0	0	NA	NA	NA	NA	NA	NA	NA	NA	NA	NA	NA	NA
WBGene00170124	Y105C5A.903	21ur-13879	NA	21U-RNA	0	0	0	0	0	NA	NA	NA	NA	NA	NA	NA	NA	NA	NA	NA	NA
WBGene00170125	Y105C5A.904	21ur-11036	NA	21U-RNA	0	0	0	0	0	NA	NA	NA	NA	NA	NA	NA	NA	NA	NA	NA	NA
WBGene00170126	Y57G11C.822	21ur-13577	NA	21U-RNA	0	0	0	0	0	NA	NA	NA	NA	NA	NA	NA	NA	NA	NA	NA	NA
WBGene00170127	F38C2.59	21ur-14841	NA	21U-RNA	0	0	0	0	0	NA	NA	NA	NA	NA	NA	NA	NA	NA	NA	NA	NA
WBGene00170128	Y116A8C.333	21ur-9007	NA	21U-RNA	0	0	0	0	0	NA	NA	NA	NA	NA	NA	NA	NA	NA	NA	NA	NA
WBGene00170129	Y73F8A.824	21ur-7422	NA	21U-RNA	0	0	0	0	0	NA	NA	NA	NA	NA	NA	NA	NA	NA	NA	NA	NA
WBGene00170130	Y105C5B.1019	21ur-12189	NA	21U-RNA	0	0	0	0	0	NA	NA	NA	NA	NA	NA	NA	NA	NA	NA	NA	NA
WBGene00170131	B0513.68	21ur-7585	NA	21U-RNA	0	0	0	0	0	NA	NA	NA	NA	NA	NA	NA	NA	NA	NA	NA	NA
WBGene00170132	Y105C5B.1020	21ur-9604	NA	21U-RNA	0	0	0	0	0	NA	NA	NA	NA	NA	NA	NA	NA	NA	NA	NA	NA
WBGene00170133	ZK697.15	21ur-13178	NA	21U-RNA	0	0	0	0	0	NA	NA	NA	NA	NA	NA	NA	NA	NA	NA	NA	NA
WBGene00170134	Y105C5B.1021	21ur-6187	NA	21U-RNA	0	0	0	0	0	NA	NA	NA	NA	NA	NA	NA	NA	NA	NA	NA	NA
WBGene00170135	Y37A1B.245	21ur-11029	NA	21U-RNA	0	0	0	0	0	NA	NA	NA	NA	NA	NA	NA	NA	NA	NA	NA	NA
WBGene00170136	Y105C5A.905	21ur-11874	NA	21U-RNA	0	0	0	0	0	NA	NA	NA	NA	NA	NA	NA	NA	NA	NA	NA	NA
WBGene00170137	Y7A9A.61	21ur-13711	NA	21U-RNA	0	0	0	0	0	NA	NA	NA	NA	NA	NA	NA	NA	NA	NA	NA	NA
WBGene00170138	Y57G11B.176	21ur-8021	NA	21U-RNA	0	0	0	0	0	NA	NA	NA	NA	NA	NA	NA	NA	NA	NA	NA	NA
WBGene00170139	F02H6.58	21ur-11223	NA	21U-RNA	0	0	0	0	0	NA	NA	NA	NA	NA	NA	NA	NA	NA	NA	NA	NA
WBGene00170140	Y73F8A.825	21ur-9281	NA	21U-RNA	0	0	0	0	0	NA	NA	NA	NA	NA	NA	NA	NA	NA	NA	NA	NA
WBGene00170141	C50F7.12	21ur-13514	NA	21U-RNA	0	0	0	0	0	NA	NA	NA	NA	NA	NA	NA	NA	NA	NA	NA	NA
WBGene00170142	Y43D4A.119	21ur-10001	NA	21U-RNA	0	0	0	0	0	NA	NA	NA	NA	NA	NA	NA	NA	NA	NA	NA	NA
WBGene00170143	F41H10.24	21ur-8571	NA	21U-RNA	0	0	0	0	0	NA	NA	NA	NA	NA	NA	NA	NA	NA	NA	NA	NA
WBGene00170144	H12I19.86	21ur-10388	NA	21U-RNA	0	0	0	0	0	NA	NA	NA	NA	NA	NA	NA	NA	NA	NA	NA	NA
WBGene00170145	Y105C5A.906	21ur-12592	NA	21U-RNA	0	0	0	0	0	NA	NA	NA	NA	NA	NA	NA	NA	NA	NA	NA	NA
WBGene00170146	C27H2.88	21ur-10625	NA	21U-RNA	0	0	0	0	0	NA	NA	NA	NA	NA	NA	NA	NA	NA	NA	NA	NA
WBGene00170147	Y57G11C.823	21ur-5909	NA	21U-RNA	0	0	0	0	0	NA	NA	NA	NA	NA	NA	NA	NA	NA	NA	NA	NA
WBGene00170148	C52D10.92	21ur-7251	NA	21U-RNA	0	0	0	0	0	NA	NA	NA	NA	NA	NA	NA	NA	NA	NA	NA	NA
WBGene00170149	Y37A1B.246	21ur-11890	NA	21U-RNA	0	0	0	0	0	NA	NA	NA	NA	NA	NA	NA	NA	NA	NA	NA	NA
WBGene00170150	Y57G11B.177	21ur-11317	NA	21U-RNA	0	0	0	0	0	NA	NA	NA	NA	NA	NA	NA	NA	NA	NA	NA	NA
WBGene00170151	F26D12.62	21ur-15513	NA	21U-RNA	0	0	0	0	0	NA	NA	NA	NA	NA	NA	NA	NA	NA	NA	NA	NA
WBGene00170152	M18.10	21ur-13274	NA	21U-RNA	0	0	0	0	0	NA	NA	NA	NA	NA	NA	NA	NA	NA	NA	NA	NA
WBGene00170153	Y51H4A.672	21ur-13104	NA	21U-RNA	0	0	0	0	0	NA	NA	NA	NA	NA	NA	NA	NA	NA	NA	NA	NA
WBGene00170154	Y57G11C.824	21ur-7192	NA	21U-RNA	0	0	0	0	0	NA	NA	NA	NA	NA	NA	NA	NA	NA	NA	NA	NA
WBGene00170155	Y116A8C.334	21ur-13456	NA	21U-RNA	0	0	0	0	0	NA	NA	NA	NA	NA	NA	NA	NA	NA	NA	NA	NA
WBGene00170156	Y73F8A.826	21ur-8576	NA	21U-RNA	0	0	0	0	0	NA	NA	NA	NA	NA	NA	NA	NA	NA	NA	NA	NA
WBGene00170157	Y73B6BL.170	21ur-9760	NA	21U-RNA	0	0	0	0	0	NA	NA	NA	NA	NA	NA	NA	NA	NA	NA	NA	NA
WBGene00170158	Y41E3.351	21ur-12149	NA	21U-RNA	0	0	0	0	0	NA	NA	NA	NA	NA	NA	NA	NA	NA	NA	NA	NA
WBGene00170159	F26D12.63	21ur-11063	NA	21U-RNA	0	0	0	0	0	NA	NA	NA	NA	NA	NA	NA	NA	NA	NA	NA	NA
WBGene00170160	Y105C5A.907	21ur-10860	NA	21U-RNA	0	0	0	0	0	NA	NA	NA	NA	NA	NA	NA	NA	NA	NA	NA	NA
WBGene00170161	F44E8.29	21ur-14265	NA	21U-RNA	0	0	0	0	0	NA	NA	NA	NA	NA	NA	NA	NA	NA	NA	NA	NA
WBGene00170162	Y73F8A.827	21ur-5653	NA	21U-RNA	0	0	0	0	0	NA	NA	NA	NA	NA	NA	NA	NA	NA	NA	NA	NA
WBGene00170163	Y57G11C.825	21ur-11002	NA	21U-RNA	0	0	0	0	0	NA	NA	NA	NA	NA	NA	NA	NA	NA	NA	NA	NA
WBGene00170164	T02D1.11	21ur-15017	NA	21U-RNA	0	0	0	0	0	NA	NA	NA	NA	NA	NA	NA	NA	NA	NA	NA	NA
WBGene00170165	Y105C5B.1022	21ur-11909	NA	21U-RNA	0	0	0	0	0	NA	NA	NA	NA	NA	NA	NA	NA	NA	NA	NA	NA
WBGene00170166	Y57G11B.178	21ur-12038	NA	21U-RNA	0	0	0	0	0	NA	NA	NA	NA	NA	NA	NA	NA	NA	NA	NA	NA
WBGene00170167	C01B10.26	21ur-6055	NA	21U-RNA	0	0	0	0	0	NA	NA	NA	NA	NA	NA	NA	NA	NA	NA	NA	NA
WBGene00170168	Y40H7A.238	21ur-13455	NA	21U-RNA	0	0	0	0	0	NA	NA	NA	NA	NA	NA	NA	NA	NA	NA	NA	NA
WBGene00170169	C45E5.36	21ur-6607	NA	21U-RNA	0	0	0	0	0	NA	NA	NA	NA	NA	NA	NA	NA	NA	NA	NA	NA
WBGene00170170	C52D10.93	21ur-8763	NA	21U-RNA	0	0	0	0	0	NA	NA	NA	NA	NA	NA	NA	NA	NA	NA	NA	NA
WBGene00170171	C52E4.11	21ur-13859	NA	21U-RNA	0	0	0	0	0	NA	NA	NA	NA	NA	NA	NA	NA	NA	NA	NA	NA
WBGene00170172	Y105C5A.908	21ur-8334	NA	21U-RNA	0	0	0	0	0	NA	NA	NA	NA	NA	NA	NA	NA	NA	NA	NA	NA
WBGene00170173	Y105C5B.1023	21ur-11895	NA	21U-RNA	0	0	0	0	0	NA	NA	NA	NA	NA	NA	NA	NA	NA	NA	NA	NA
WBGene00170174	Y105C5A.909	21ur-7999	NA	21U-RNA	0	0	0	0	0	NA	NA	NA	NA	NA	NA	NA	NA	NA	NA	NA	NA
WBGene00170175	T05A1.12	21ur-13137	NA	21U-RNA	0	0	0	0	0	NA	NA	NA	NA	NA	NA	NA	NA	NA	NA	NA	NA
WBGene00170176	Y65A5A.19	21ur-9234	NA	21U-RNA	0	0	0	0	0	NA	NA	NA	NA	NA	NA	NA	NA	NA	NA	NA	NA
WBGene00170177	C06E7.68	21ur-11900	NA	21U-RNA	0	0	0	0	0	NA	NA	NA	NA	NA	NA	NA	NA	NA	NA	NA	NA
WBGene00170178	Y105C5A.910	21ur-9015	NA	21U-RNA	0	0	0	0	0	NA	NA	NA	NA	NA	NA	NA	NA	NA	NA	NA	NA
WBGene00170179	Y73F8A.828	21ur-10333	NA	21U-RNA	0	0	0	0	0	NA	NA	NA	NA	NA	NA	NA	NA	NA	NA	NA	NA
WBGene00170180	Y51H4A.673	21ur-11882	NA	21U-RNA	0	0	0	0	0	NA	NA	NA	NA	NA	NA	NA	NA	NA	NA	NA	NA
WBGene00170181	Y57G11C.826	21ur-5830	NA	21U-RNA	0	0	0	0	0	NA	NA	NA	NA	NA	NA	NA	NA	NA	NA	NA	NA
WBGene00170182	Y105C5A.911	21ur-10551	NA	21U-RNA	0	0	0	0	0	NA	NA	NA	NA	NA	NA	NA	NA	NA	NA	NA	NA
WBGene00170183	R05A10.87	21ur-12614	NA	21U-RNA	0	0	0	0	0	NA	NA	NA	NA	NA	NA	NA	NA	NA	NA	NA	NA
WBGene00170184	Y73B6BL.171	21ur-6018	NA	21U-RNA	0	0	0	0	0	NA	NA	NA	NA	NA	NA	NA	NA	NA	NA	NA	NA
WBGene00170185	M03D4.52	21ur-11118	NA	21U-RNA	0	0	0	0	0	NA	NA	NA	NA	NA	NA	NA	NA	NA	NA	NA	NA
WBGene00170186	F58F9.15	21ur-6414	NA	21U-RNA	0	0	0	0	0	NA	NA	NA	NA	NA	NA	NA	NA	NA	NA	NA	NA
WBGene00170187	Y64G10A.257	21ur-7723	NA	21U-RNA	0	0	0	0	0	NA	NA	NA	NA	NA	NA	NA	NA	NA	NA	NA	NA
WBGene00170188	F13G11.105	21ur-5962	NA	21U-RNA	0	0	0	0	0	NA	NA	NA	NA	NA	NA	NA	NA	NA	NA	NA	NA
WBGene00170189	Y57G11C.827	21ur-8332	NA	21U-RNA	0	0	0	0	0	NA	NA	NA	NA	NA	NA	NA	NA	NA	NA	NA	NA
WBGene00170190	Y57G11C.828	21ur-7973	NA	21U-RNA	0	0	0	0	0	NA	NA	NA	NA	NA	NA	NA	NA	NA	NA	NA	NA
WBGene00170191	Y105C5A.912	21ur-9680	NA	21U-RNA	0	0	0	0	0	NA	NA	NA	NA	NA	NA	NA	NA	NA	NA	NA	NA
WBGene00170192	F55C10.6	21ur-15365	NA	21U-RNA	0	0	0	0	0	NA	NA	NA	NA	NA	NA	NA	NA	NA	NA	NA	NA
WBGene00170193	H16O14.44	21ur-7138	NA	21U-RNA	0	0	0	0	0	NA	NA	NA	NA	NA	NA	NA	NA	NA	NA	NA	NA
WBGene00170194	Y105C5A.913	21ur-8373	NA	21U-RNA	0	0	0	0	0	NA	NA	NA	NA	NA	NA	NA	NA	NA	NA	NA	NA
WBGene00170195	Y57G11B.179	21ur-9248	NA	21U-RNA	0	0	0	0	0	NA	NA	NA	NA	NA	NA	NA	NA	NA	NA	NA	NA
WBGene00170196	R05A10.88	21ur-14967	NA	21U-RNA	0	0	0	0	0	NA	NA	NA	NA	NA	NA	NA	NA	NA	NA	NA	NA
WBGene00170197	Y37A1A.109	21ur-5860	NA	21U-RNA	0	0	0	0	0	NA	NA	NA	NA	NA	NA	NA	NA	NA	NA	NA	NA
WBGene00170198	Y73F8A.829	21ur-8028	NA	21U-RNA	0	0	0	0	0	NA	NA	NA	NA	NA	NA	NA	NA	NA	NA	NA	NA
WBGene00170199	C45E5.37	21ur-11465	NA	21U-RNA	0	0	0	0	0	NA	NA	NA	NA	NA	NA	NA	NA	NA	NA	NA	NA
WBGene00170200	Y17G9A.59	21ur-8317	NA	21U-RNA	0	0	0	0	0	NA	NA	NA	NA	NA	NA	NA	NA	NA	NA	NA	NA
WBGene00170201	W09C2.5	21ur-12266	NA	21U-RNA	0	0	0	0	0	NA	NA	NA	NA	NA	NA	NA	NA	NA	NA	NA	NA
WBGene00170202	B0273.76	21ur-13699	NA	21U-RNA	0	0	0	0	0	NA	NA	NA	NA	NA	NA	NA	NA	NA	NA	NA	NA
WBGene00170203	M199.104	21ur-11735	NA	21U-RNA	0	0	0	0	0	NA	NA	NA	NA	NA	NA	NA	NA	NA	NA	NA	NA
WBGene00170204	Y10G11A.58	21ur-10981	NA	21U-RNA	0	0	0	0	0	NA	NA	NA	NA	NA	NA	NA	NA	NA	NA	NA	NA
WBGene00170205	B0273.77	21ur-13592	NA	21U-RNA	0	0	0	0	0	NA	NA	NA	NA	NA	NA	NA	NA	NA	NA	NA	NA
WBGene00170206	Y17G9B.10	21ur-11429	NA	21U-RNA	0	0	0	0	0	NA	NA	NA	NA	NA	NA	NA	NA	NA	NA	NA	NA
WBGene00170207	Y105C5A.914	21ur-15203	NA	21U-RNA	0	0	0	0	0	NA	NA	NA	NA	NA	NA	NA	NA	NA	NA	NA	NA
WBGene00170208	Y64G10A.258	21ur-13891	NA	21U-RNA	0	0	0	0	0	NA	NA	NA	NA	NA	NA	NA	NA	NA	NA	NA	NA
WBGene00170209	Y37A1B.247	21ur-6635	NA	21U-RNA	0	0	0	0	0	NA	NA	NA	NA	NA	NA	NA	NA	NA	NA	NA	NA
WBGene00170210	Y105C5A.915	21ur-12997	NA	21U-RNA	0	0	0	0	0	NA	NA	NA	NA	NA	NA	NA	NA	NA	NA	NA	NA
WBGene00170211	Y37A1B.248	21ur-14666	NA	21U-RNA	0	0	0	0	0	NA	NA	NA	NA	NA	NA	NA	NA	NA	NA	NA	NA
WBGene00170212	Y57G11A.167	21ur-5807	NA	21U-RNA	0	0	0	0	0	NA	NA	NA	NA	NA	NA	NA	NA	NA	NA	NA	NA
WBGene00170213	Y41E3.352	21ur-14902	NA	21U-RNA	0	0	0	0	0	NA	NA	NA	NA	NA	NA	NA	NA	NA	NA	NA	NA
WBGene00170214	Y105C5A.916	21ur-6382	NA	21U-RNA	0	0	0	0	0	NA	NA	NA	NA	NA	NA	NA	NA	NA	NA	NA	NA
WBGene00170215	F36H12.51	21ur-10656	NA	21U-RNA	0	0	0	0	0	NA	NA	NA	NA	NA	NA	NA	NA	NA	NA	NA	NA
WBGene00170216	Y105C5A.917	21ur-13994	NA	21U-RNA	0	0	0	0	0	NA	NA	NA	NA	NA	NA	NA	NA	NA	NA	NA	NA
WBGene00170217	Y7A9A.62	21ur-5990	NA	21U-RNA	0	0	0	0	0	NA	NA	NA	NA	NA	NA	NA	NA	NA	NA	NA	NA
WBGene00170218	Y17G9A.60	21ur-11367	NA	21U-RNA	0	0	0	0	0	NA	NA	NA	NA	NA	NA	NA	NA	NA	NA	NA	NA
WBGene00170219	Y40H7A.239	21ur-9964	NA	21U-RNA	0	0	0	0	0	NA	NA	NA	NA	NA	NA	NA	NA	NA	NA	NA	NA
WBGene00170220	Y40H7A.240	21ur-12291	NA	21U-RNA	0	0	0	0	0	NA	NA	NA	NA	NA	NA	NA	NA	NA	NA	NA	NA
WBGene00170221	Y105C5A.918	21ur-11044	NA	21U-RNA	0	0	0	0	0	NA	NA	NA	NA	NA	NA	NA	NA	NA	NA	NA	NA
WBGene00170222	Y105C5A.919	21ur-13205	NA	21U-RNA	0	0	0	0	0	NA	NA	NA	NA	NA	NA	NA	NA	NA	NA	NA	NA
WBGene00170223	Y51H4A.674	21ur-11428	NA	21U-RNA	0	0	0	0	0	NA	NA	NA	NA	NA	NA	NA	NA	NA	NA	NA	NA
WBGene00170224	Y105C5B.1024	21ur-10976	NA	21U-RNA	0	0	0	0	0	NA	NA	NA	NA	NA	NA	NA	NA	NA	NA	NA	NA
WBGene00170225	T07G12.17	21ur-7592	NA	21U-RNA	0	0	0	0	0	NA	NA	NA	NA	NA	NA	NA	NA	NA	NA	NA	NA
WBGene00170226	Y73F8A.830	21ur-5824	NA	21U-RNA	0	0	0	0	0	NA	NA	NA	NA	NA	NA	NA	NA	NA	NA	NA	NA
WBGene00170227	Y105C5B.1025	21ur-6637	NA	21U-RNA	0	0	0	0	0	NA	NA	NA	NA	NA	NA	NA	NA	NA	NA	NA	NA
WBGene00170228	LLC1.75	21ur-8754	NA	21U-RNA	0	0	0	0	0	NA	NA	NA	NA	NA	NA	NA	NA	NA	NA	NA	NA
WBGene00170229	Y116A8C.335	21ur-10476	NA	21U-RNA	0	0	0	0	0	NA	NA	NA	NA	NA	NA	NA	NA	NA	NA	NA	NA
WBGene00170230	C47A4.106	21ur-14569	NA	21U-RNA	0	0	0	0	0	NA	NA	NA	NA	NA	NA	NA	NA	NA	NA	NA	NA
WBGene00170231	Y105C5B.1026	21ur-8640	NA	21U-RNA	0	0	0	0	0	NA	NA	NA	NA	NA	NA	NA	NA	NA	NA	NA	NA
WBGene00170232	Y105C5A.920	21ur-14518	NA	21U-RNA	0	0	0	0	0	NA	NA	NA	NA	NA	NA	NA	NA	NA	NA	NA	NA
WBGene00170233	Y116A8B.64	21ur-7145	NA	21U-RNA	0	0	0	0	0	NA	NA	NA	NA	NA	NA	NA	NA	NA	NA	NA	NA
WBGene00170234	C55C3.50	21ur-7617	NA	21U-RNA	0	0	0	0	0	NA	NA	NA	NA	NA	NA	NA	NA	NA	NA	NA	NA
WBGene00170235	Y105C5A.921	21ur-8889	NA	21U-RNA	0	0	0	0	0	NA	NA	NA	NA	NA	NA	NA	NA	NA	NA	NA	NA
WBGene00170236	Y105C5A.922	21ur-11265	NA	21U-RNA	0	0	0	0	0	NA	NA	NA	NA	NA	NA	NA	NA	NA	NA	NA	NA
WBGene00170237	F59D12.6	21ur-15122	NA	21U-RNA	0	0	0	0	0	NA	NA	NA	NA	NA	NA	NA	NA	NA	NA	NA	NA
WBGene00170238	C47A4.107	21ur-9265	NA	21U-RNA	0	0	0	0	0	NA	NA	NA	NA	NA	NA	NA	NA	NA	NA	NA	NA
WBGene00170239	Y57G11C.829	21ur-9200	NA	21U-RNA	0	0	0	0	0	NA	NA	NA	NA	NA	NA	NA	NA	NA	NA	NA	NA
WBGene00170240	Y57G11C.830	21ur-10310	NA	21U-RNA	0	0	0	0	0	NA	NA	NA	NA	NA	NA	NA	NA	NA	NA	NA	NA
WBGene00170241	Y4C6A.43	21ur-11717	NA	21U-RNA	0	0	0	0	0	NA	NA	NA	NA	NA	NA	NA	NA	NA	NA	NA	NA
WBGene00170242	Y10G11A.59	21ur-11092	NA	21U-RNA	0	0	0	0	0	NA	NA	NA	NA	NA	NA	NA	NA	NA	NA	NA	NA
WBGene00170243	Y57G11C.831	21ur-6032	NA	21U-RNA	0	0	0	0	0	NA	NA	NA	NA	NA	NA	NA	NA	NA	NA	NA	NA
WBGene00170244	Y67A10A.243	21ur-9623	NA	21U-RNA	0	0	0	0	0	NA	NA	NA	NA	NA	NA	NA	NA	NA	NA	NA	NA
WBGene00170245	H20E11.6	21ur-10666	NA	21U-RNA	0	0	0	0	0	NA	NA	NA	NA	NA	NA	NA	NA	NA	NA	NA	NA
WBGene00170246	F41H10.25	21ur-6957	NA	21U-RNA	0	0	0	0	0	NA	NA	NA	NA	NA	NA	NA	NA	NA	NA	NA	NA
WBGene00170247	F52B11.67	21ur-7077	NA	21U-RNA	0	0	0	0	0	NA	NA	NA	NA	NA	NA	NA	NA	NA	NA	NA	NA
WBGene00170248	F55B11.104	21ur-8409	NA	21U-RNA	0	0	0	0	0	NA	NA	NA	NA	NA	NA	NA	NA	NA	NA	NA	NA
WBGene00170249	C02B10.50	21ur-12352	NA	21U-RNA	0	0	0	0	0	NA	NA	NA	NA	NA	NA	NA	NA	NA	NA	NA	NA
WBGene00170250	Y73B6BL.172	21ur-9993	NA	21U-RNA	0	0	0	0	0	NA	NA	NA	NA	NA	NA	NA	NA	NA	NA	NA	NA
WBGene00170251	T23G4.92	21ur-14590	NA	21U-RNA	0	0	0	0	0	NA	NA	NA	NA	NA	NA	NA	NA	NA	NA	NA	NA
WBGene00170252	C25A8.7	21ur-14807	NA	21U-RNA	0	0	0	0	0	NA	NA	NA	NA	NA	NA	NA	NA	NA	NA	NA	NA
WBGene00170253	F12B6.4	21ur-15161	NA	21U-RNA	0	0	0	0	0	NA	NA	NA	NA	NA	NA	NA	NA	NA	NA	NA	NA
WBGene00170254	Y51H4A.675	21ur-12609	NA	21U-RNA	0	0	0	0	0	NA	NA	NA	NA	NA	NA	NA	NA	NA	NA	NA	NA
WBGene00170255	Y105C5B.1027	21ur-8926	NA	21U-RNA	0	0	0	0	0	NA	NA	NA	NA	NA	NA	NA	NA	NA	NA	NA	NA
WBGene00170256	Y57G11C.832	21ur-12359	NA	21U-RNA	0	0	0	0	0	NA	NA	NA	NA	NA	NA	NA	NA	NA	NA	NA	NA
WBGene00170257	M05D6.11	21ur-12701	NA	21U-RNA	0	0	0	0	0	NA	NA	NA	NA	NA	NA	NA	NA	NA	NA	NA	NA
WBGene00170258	Y73F8A.831	21ur-6092	NA	21U-RNA	0	0	0	0	0	NA	NA	NA	NA	NA	NA	NA	NA	NA	NA	NA	NA
WBGene00170259	Y37E11AL.11	21ur-13846	NA	21U-RNA	0	0	0	0	0	NA	NA	NA	NA	NA	NA	NA	NA	NA	NA	NA	NA
WBGene00170260	Y116A8A.102	21ur-5935	NA	21U-RNA	0	0	0	0	0	NA	NA	NA	NA	NA	NA	NA	NA	NA	NA	NA	NA
WBGene00170261	F38C2.60	21ur-6043	NA	21U-RNA	0	0	0	0	0	NA	NA	NA	NA	NA	NA	NA	NA	NA	NA	NA	NA
WBGene00170262	Y57G11C.833	21ur-9345	NA	21U-RNA	0	0	0	0	0	NA	NA	NA	NA	NA	NA	NA	NA	NA	NA	NA	NA
WBGene00170263	Y41E3.353	21ur-11497	NA	21U-RNA	0	0	0	0	0	NA	NA	NA	NA	NA	NA	NA	NA	NA	NA	NA	NA
WBGene00170264	F13G11.106	21ur-14116	NA	21U-RNA	0	0	0	0	0	NA	NA	NA	NA	NA	NA	NA	NA	NA	NA	NA	NA
WBGene00170265	Y51H4A.676	21ur-10049	NA	21U-RNA	0	0	0	0	0	NA	NA	NA	NA	NA	NA	NA	NA	NA	NA	NA	NA
WBGene00170266	Y57G11A.168	21ur-6294	NA	21U-RNA	0	0	0	0	0	NA	NA	NA	NA	NA	NA	NA	NA	NA	NA	NA	NA
WBGene00170267	B0478.17	21ur-9300	NA	21U-RNA	0	0	0	0	0	NA	NA	NA	NA	NA	NA	NA	NA	NA	NA	NA	NA
WBGene00170268	Y64G10A.259	21ur-13524	NA	21U-RNA	0	0	0	0	0	NA	NA	NA	NA	NA	NA	NA	NA	NA	NA	NA	NA
WBGene00170269	Y42H9AL.1	21ur-10187	NA	21U-RNA	0	0	0	0	0	NA	NA	NA	NA	NA	NA	NA	NA	NA	NA	NA	NA
WBGene00170270	Y67A10A.244	21ur-10683	NA	21U-RNA	0	0	0	0	0	NA	NA	NA	NA	NA	NA	NA	NA	NA	NA	NA	NA
WBGene00170271	Y105C5A.923	21ur-8073	NA	21U-RNA	0	0	0	0	0	NA	NA	NA	NA	NA	NA	NA	NA	NA	NA	NA	NA
WBGene00170272	Y57G11C.834	21ur-8031	NA	21U-RNA	0	0	0	0	0	NA	NA	NA	NA	NA	NA	NA	NA	NA	NA	NA	NA
WBGene00170273	Y73B6BL.173	21ur-13852	NA	21U-RNA	0	0	0	0	0	NA	NA	NA	NA	NA	NA	NA	NA	NA	NA	NA	NA
WBGene00170274	Y57G11C.835	21ur-9067	NA	21U-RNA	0	0	0	0	0	NA	NA	NA	NA	NA	NA	NA	NA	NA	NA	NA	NA
WBGene00170275	F44E8.30	21ur-15642	NA	21U-RNA	0	0	0	0	0	NA	NA	NA	NA	NA	NA	NA	NA	NA	NA	NA	NA
WBGene00170276	Y57G11C.836	21ur-14078	NA	21U-RNA	0	0	0	0	0	NA	NA	NA	NA	NA	NA	NA	NA	NA	NA	NA	NA
WBGene00170277	F58G6.11	21ur-13186	NA	21U-RNA	0	0	0	0	0	NA	NA	NA	NA	NA	NA	NA	NA	NA	NA	NA	NA
WBGene00170278	Y64G10A.260	21ur-13632	NA	21U-RNA	0	0	0	0	0	NA	NA	NA	NA	NA	NA	NA	NA	NA	NA	NA	NA
WBGene00170279	Y105C5B.1028	21ur-5575	NA	21U-RNA	0	0	0	0	0	NA	NA	NA	NA	NA	NA	NA	NA	NA	NA	NA	NA
WBGene00170280	T05F1.14	21ur-14451	NA	21U-RNA	0	0	0	0	0	NA	NA	NA	NA	NA	NA	NA	NA	NA	NA	NA	NA
WBGene00170281	Y73B6BL.174	21ur-5914	NA	21U-RNA	0	0	0	0	0	NA	NA	NA	NA	NA	NA	NA	NA	NA	NA	NA	NA
WBGene00170282	Y105C5A.924	21ur-7734	NA	21U-RNA	0	0	0	0	0	NA	NA	NA	NA	NA	NA	NA	NA	NA	NA	NA	NA
WBGene00170283	F13G11.107	21ur-7056	NA	21U-RNA	0	0	0	0	0	NA	NA	NA	NA	NA	NA	NA	NA	NA	NA	NA	NA
WBGene00170284	Y57G11C.837	21ur-12398	NA	21U-RNA	0	0	0	0	0	NA	NA	NA	NA	NA	NA	NA	NA	NA	NA	NA	NA
WBGene00170285	Y45F10D.102	21ur-8346	NA	21U-RNA	0	0	0	0	0	NA	NA	NA	NA	NA	NA	NA	NA	NA	NA	NA	NA
WBGene00170286	Y37A1B.249	21ur-13374	NA	21U-RNA	0	0	0	0	0	NA	NA	NA	NA	NA	NA	NA	NA	NA	NA	NA	NA
WBGene00170287	Y73F8A.832	21ur-5634	NA	21U-RNA	0	0	0	0	0	NA	NA	NA	NA	NA	NA	NA	NA	NA	NA	NA	NA
WBGene00170288	Y105C5B.1029	21ur-10850	NA	21U-RNA	0	0	0	0	0	NA	NA	NA	NA	NA	NA	NA	NA	NA	NA	NA	NA
WBGene00170289	M04D8.9	21ur-14960	NA	21U-RNA	0	0	0	0	0	NA	NA	NA	NA	NA	NA	NA	NA	NA	NA	NA	NA
WBGene00170290	Y105C5A.925	21ur-15646	NA	21U-RNA	0	0	0	0	0	NA	NA	NA	NA	NA	NA	NA	NA	NA	NA	NA	NA
WBGene00170291	Y41E3.354	21ur-5900	NA	21U-RNA	0	0	0	0	0	NA	NA	NA	NA	NA	NA	NA	NA	NA	NA	NA	NA
WBGene00170292	Y105C5A.926	21ur-9863	NA	21U-RNA	0	0	0	0	0	NA	NA	NA	NA	NA	NA	NA	NA	NA	NA	NA	NA
WBGene00170293	Y37A1B.250	21ur-12439	NA	21U-RNA	0	0	0	0	0	NA	NA	NA	NA	NA	NA	NA	NA	NA	NA	NA	NA
WBGene00170294	C02B10.51	21ur-8385	NA	21U-RNA	0	0	0	0	0	NA	NA	NA	NA	NA	NA	NA	NA	NA	NA	NA	NA
WBGene00170295	C18B12.8	21ur-14109	NA	21U-RNA	0	0	0	0	0	NA	NA	NA	NA	NA	NA	NA	NA	NA	NA	NA	NA
WBGene00170296	R05A10.89	21ur-11099	NA	21U-RNA	0	0	0	0	0	NA	NA	NA	NA	NA	NA	NA	NA	NA	NA	NA	NA
WBGene00170297	Y73B6BL.175	21ur-9461	NA	21U-RNA	0	0	0	0	0	NA	NA	NA	NA	NA	NA	NA	NA	NA	NA	NA	NA
WBGene00170298	Y9C9A.78	21ur-9158	NA	21U-RNA	0	0	0	0	0	NA	NA	NA	NA	NA	NA	NA	NA	NA	NA	NA	NA
WBGene00170299	Y73F8A.833	21ur-13683	NA	21U-RNA	0	0	0	0	0	NA	NA	NA	NA	NA	NA	NA	NA	NA	NA	NA	NA
WBGene00170300	Y41E3.355	21ur-12192	NA	21U-RNA	0	0	0	0	0	NA	NA	NA	NA	NA	NA	NA	NA	NA	NA	NA	NA
WBGene00170301	ZK381.21	21ur-13678	NA	21U-RNA	0	0	0	0	0	NA	NA	NA	NA	NA	NA	NA	NA	NA	NA	NA	NA
WBGene00170302	Y40H7A.241	21ur-12690	NA	21U-RNA	0	0	0	0	0	NA	NA	NA	NA	NA	NA	NA	NA	NA	NA	NA	NA
WBGene00170303	C02B10.52	21ur-11778	NA	21U-RNA	0	0	0	0	0	NA	NA	NA	NA	NA	NA	NA	NA	NA	NA	NA	NA
WBGene00170304	Y116A8C.336	21ur-15596	NA	21U-RNA	0	0	0	0	0	NA	NA	NA	NA	NA	NA	NA	NA	NA	NA	NA	NA
WBGene00170305	Y40H7A.242	21ur-8561	NA	21U-RNA	0	0	0	0	0	NA	NA	NA	NA	NA	NA	NA	NA	NA	NA	NA	NA
WBGene00170306	F47E1.6	21ur-9719	NA	21U-RNA	0	0	0	0	0	NA	NA	NA	NA	NA	NA	NA	NA	NA	NA	NA	NA
WBGene00170307	F26D12.64	21ur-14910	NA	21U-RNA	0	0	0	0	0	NA	NA	NA	NA	NA	NA	NA	NA	NA	NA	NA	NA
WBGene00170308	AC7.43	21ur-10286	NA	21U-RNA	0	0	0	0	0	NA	NA	NA	NA	NA	NA	NA	NA	NA	NA	NA	NA
WBGene00170309	Y73F8A.834	21ur-11691	NA	21U-RNA	0	0	0	0	0	NA	NA	NA	NA	NA	NA	NA	NA	NA	NA	NA	NA
WBGene00170310	M02F4.10	21ur-14857	NA	21U-RNA	0	0	0	0	0	NA	NA	NA	NA	NA	NA	NA	NA	NA	NA	NA	NA
WBGene00170311	Y73B6BL.176	21ur-12022	NA	21U-RNA	0	0	0	0	0	NA	NA	NA	NA	NA	NA	NA	NA	NA	NA	NA	NA
WBGene00170312	Y105C5B.1030	21ur-9412	NA	21U-RNA	0	0	0	0	0	NA	NA	NA	NA	NA	NA	NA	NA	NA	NA	NA	NA
WBGene00170313	Y73F8A.835	21ur-6648	NA	21U-RNA	0	0	0	0	0	NA	NA	NA	NA	NA	NA	NA	NA	NA	NA	NA	NA
WBGene00170314	Y51H4A.677	21ur-13635	NA	21U-RNA	0	0	0	0	0	NA	NA	NA	NA	NA	NA	NA	NA	NA	NA	NA	NA
WBGene00170315	Y41E3.356	21ur-13072	NA	21U-RNA	0	0	0	0	0	NA	NA	NA	NA	NA	NA	NA	NA	NA	NA	NA	NA
WBGene00170316	C35D6.91	21ur-9538	NA	21U-RNA	0	0	0	0	0	NA	NA	NA	NA	NA	NA	NA	NA	NA	NA	NA	NA
WBGene00170317	C03C10.8	21ur-10102	NA	21U-RNA	0	0	0	0	0	NA	NA	NA	NA	NA	NA	NA	NA	NA	NA	NA	NA
WBGene00170318	T08B6.44	21ur-12940	NA	21U-RNA	0	0	0	0	0	NA	NA	NA	NA	NA	NA	NA	NA	NA	NA	NA	NA
WBGene00170319	Y105C5B.1031	21ur-14317	NA	21U-RNA	0	0	0	0	0	NA	NA	NA	NA	NA	NA	NA	NA	NA	NA	NA	NA
WBGene00170320	Y116A8C.337	21ur-15241	NA	21U-RNA	0	0	0	0	0	NA	NA	NA	NA	NA	NA	NA	NA	NA	NA	NA	NA
WBGene00170321	Y51H4A.678	21ur-6729	NA	21U-RNA	0	0	0	0	0	NA	NA	NA	NA	NA	NA	NA	NA	NA	NA	NA	NA
WBGene00170322	Y51H4A.679	21ur-9209	NA	21U-RNA	0	0	0	0	0	NA	NA	NA	NA	NA	NA	NA	NA	NA	NA	NA	NA
WBGene00170323	H32C10.57	21ur-13642	NA	21U-RNA	0	0	0	0	0	NA	NA	NA	NA	NA	NA	NA	NA	NA	NA	NA	NA
WBGene00170324	Y17G9A.61	21ur-13948	NA	21U-RNA	0	0	0	0	0	NA	NA	NA	NA	NA	NA	NA	NA	NA	NA	NA	NA
WBGene00170325	Y73F8A.836	21ur-11783	NA	21U-RNA	0	0	0	0	0	NA	NA	NA	NA	NA	NA	NA	NA	NA	NA	NA	NA
WBGene00170326	Y57G11C.838	21ur-11278	NA	21U-RNA	0	0	0	0	0	NA	NA	NA	NA	NA	NA	NA	NA	NA	NA	NA	NA
WBGene00170327	H32C10.58	21ur-10163	NA	21U-RNA	0	0	0	0	0	NA	NA	NA	NA	NA	NA	NA	NA	NA	NA	NA	NA
WBGene00170328	Y41E3.357	21ur-10211	NA	21U-RNA	0	0	0	0	0	NA	NA	NA	NA	NA	NA	NA	NA	NA	NA	NA	NA
WBGene00170329	Y105C5B.1032	21ur-12965	NA	21U-RNA	0	0	0	0	0	NA	NA	NA	NA	NA	NA	NA	NA	NA	NA	NA	NA
WBGene00170330	Y105C5B.1033	21ur-7885	NA	21U-RNA	0	0	0	0	0	NA	NA	NA	NA	NA	NA	NA	NA	NA	NA	NA	NA
WBGene00170331	Y67A10A.245	21ur-8817	NA	21U-RNA	0	0	0	0	0	NA	NA	NA	NA	NA	NA	NA	NA	NA	NA	NA	NA
WBGene00170332	Y40H7A.243	21ur-10628	NA	21U-RNA	0	0	0	0	0	NA	NA	NA	NA	NA	NA	NA	NA	NA	NA	NA	NA
WBGene00170333	F55C7.8	21ur-15385	NA	21U-RNA	0	0	0	0	0	NA	NA	NA	NA	NA	NA	NA	NA	NA	NA	NA	NA
WBGene00170334	R05A10.90	21ur-11305	NA	21U-RNA	0	0	0	0	0	NA	NA	NA	NA	NA	NA	NA	NA	NA	NA	NA	NA
WBGene00170335	F26D12.65	21ur-13885	NA	21U-RNA	0	0	0	0	0	NA	NA	NA	NA	NA	NA	NA	NA	NA	NA	NA	NA
WBGene00170336	Y40H7A.244	21ur-8506	NA	21U-RNA	0	0	0	0	0	NA	NA	NA	NA	NA	NA	NA	NA	NA	NA	NA	NA
WBGene00170337	C08F11.92	21ur-7373	NA	21U-RNA	0	0	0	0	0	NA	NA	NA	NA	NA	NA	NA	NA	NA	NA	NA	NA
WBGene00170338	Y7A9D.52	21ur-9798	NA	21U-RNA	0	0	0	0	0	NA	NA	NA	NA	NA	NA	NA	NA	NA	NA	NA	NA
WBGene00170339	C10G6.36	21ur-14677	NA	21U-RNA	0	0	0	0	0	NA	NA	NA	NA	NA	NA	NA	NA	NA	NA	NA	NA
WBGene00170340	F49C12.17	21ur-14712	NA	21U-RNA	0	0	0	0	0	NA	NA	NA	NA	NA	NA	NA	NA	NA	NA	NA	NA
WBGene00170341	Y43D4A.120	21ur-6902	NA	21U-RNA	0	0	0	0	0	NA	NA	NA	NA	NA	NA	NA	NA	NA	NA	NA	NA
WBGene00170342	Y105C5B.1034	21ur-8369	NA	21U-RNA	0	0	0	0	0	NA	NA	NA	NA	NA	NA	NA	NA	NA	NA	NA	NA
WBGene00170343	Y64G10A.261	21ur-11535	NA	21U-RNA	0	0	0	0	0	NA	NA	NA	NA	NA	NA	NA	NA	NA	NA	NA	NA
WBGene00170344	Y116A8A.103	21ur-12344	NA	21U-RNA	0	0	0	0	0	NA	NA	NA	NA	NA	NA	NA	NA	NA	NA	NA	NA
WBGene00170345	F58G6.12	21ur-14817	NA	21U-RNA	0	0	0	0	0	NA	NA	NA	NA	NA	NA	NA	NA	NA	NA	NA	NA
WBGene00170346	Y105C5B.1035	21ur-8810	NA	21U-RNA	0	0	0	0	0	NA	NA	NA	NA	NA	NA	NA	NA	NA	NA	NA	NA
WBGene00170347	Y116A8C.338	21ur-13129	NA	21U-RNA	0	0	0	0	0	NA	NA	NA	NA	NA	NA	NA	NA	NA	NA	NA	NA
WBGene00170348	Y43D4A.121	21ur-14535	NA	21U-RNA	0	0	0	0	0	NA	NA	NA	NA	NA	NA	NA	NA	NA	NA	NA	NA
WBGene00170349	Y57G11C.839	21ur-6733	NA	21U-RNA	0	0	0	0	0	NA	NA	NA	NA	NA	NA	NA	NA	NA	NA	NA	NA
WBGene00170350	Y57G11C.840	21ur-6928	NA	21U-RNA	0	0	0	0	0	NA	NA	NA	NA	NA	NA	NA	NA	NA	NA	NA	NA
WBGene00170351	Y67A10A.246	21ur-10940	NA	21U-RNA	0	0	0	0	0	NA	NA	NA	NA	NA	NA	NA	NA	NA	NA	NA	NA
WBGene00170352	Y105C5B.1036	21ur-6445	NA	21U-RNA	0	0	0	0	0	NA	NA	NA	NA	NA	NA	NA	NA	NA	NA	NA	NA
WBGene00170353	F35F10.15	21ur-12925	NA	21U-RNA	0	0	0	0	0	NA	NA	NA	NA	NA	NA	NA	NA	NA	NA	NA	NA
WBGene00170354	C17H12.22	21ur-14926	NA	21U-RNA	0	0	0	0	0	NA	NA	NA	NA	NA	NA	NA	NA	NA	NA	NA	NA
WBGene00170355	Y43D4A.122	21ur-9337	NA	21U-RNA	0	0	0	0	0	NA	NA	NA	NA	NA	NA	NA	NA	NA	NA	NA	NA
WBGene00170356	B0547.20	21ur-10777	NA	21U-RNA	0	0	0	0	0	NA	NA	NA	NA	NA	NA	NA	NA	NA	NA	NA	NA
WBGene00170357	H25K10.101	21ur-6697	NA	21U-RNA	0	0	0	0	0	NA	NA	NA	NA	NA	NA	NA	NA	NA	NA	NA	NA
WBGene00170358	C26C9.11	21ur-14415	NA	21U-RNA	0	0	0	0	0	NA	NA	NA	NA	NA	NA	NA	NA	NA	NA	NA	NA
WBGene00170359	Y64G10A.262	21ur-5695	NA	21U-RNA	0	0	0	0	0	NA	NA	NA	NA	NA	NA	NA	NA	NA	NA	NA	NA
WBGene00170360	Y41E3.358	21ur-14071	NA	21U-RNA	0	0	0	0	0	NA	NA	NA	NA	NA	NA	NA	NA	NA	NA	NA	NA
WBGene00170361	C08F11.93	21ur-7527	NA	21U-RNA	0	0	0	0	0	NA	NA	NA	NA	NA	NA	NA	NA	NA	NA	NA	NA
WBGene00170362	Y41E3.359	21ur-14354	NA	21U-RNA	0	0	0	0	0	NA	NA	NA	NA	NA	NA	NA	NA	NA	NA	NA	NA
WBGene00170363	H04M03.52	21ur-5976	NA	21U-RNA	0	0	0	0	0	NA	NA	NA	NA	NA	NA	NA	NA	NA	NA	NA	NA
WBGene00170364	Y57G11B.180	21ur-9028	NA	21U-RNA	0	0	0	0	0	NA	NA	NA	NA	NA	NA	NA	NA	NA	NA	NA	NA
WBGene00170365	Y67A10A.247	21ur-13473	NA	21U-RNA	0	0	0	0	0	NA	NA	NA	NA	NA	NA	NA	NA	NA	NA	NA	NA
WBGene00170366	Y105C5A.927	21ur-12156	NA	21U-RNA	0	0	0	0	0	NA	NA	NA	NA	NA	NA	NA	NA	NA	NA	NA	NA
WBGene00170367	Y67A10A.248	21ur-8698	NA	21U-RNA	0	0	0	0	0	NA	NA	NA	NA	NA	NA	NA	NA	NA	NA	NA	NA
WBGene00170368	C46G7.79	21ur-9309	NA	21U-RNA	0	0	0	0	0	NA	NA	NA	NA	NA	NA	NA	NA	NA	NA	NA	NA
WBGene00170369	Y57G11C.841	21ur-11290	NA	21U-RNA	0	0	0	0	0	NA	NA	NA	NA	NA	NA	NA	NA	NA	NA	NA	NA
WBGene00170370	F55B11.105	21ur-9086	NA	21U-RNA	0	0	0	0	0	NA	NA	NA	NA	NA	NA	NA	NA	NA	NA	NA	NA
WBGene00170371	Y57G11A.169	21ur-5971	NA	21U-RNA	0	0	0	0	0	NA	NA	NA	NA	NA	NA	NA	NA	NA	NA	NA	NA
WBGene00170372	Y7A9A.63	21ur-12691	NA	21U-RNA	0	0	0	0	0	NA	NA	NA	NA	NA	NA	NA	NA	NA	NA	NA	NA
WBGene00170373	F55B11.106	21ur-5613	NA	21U-RNA	0	0	0	0	0	NA	NA	NA	NA	NA	NA	NA	NA	NA	NA	NA	NA
WBGene00170374	Y105C5B.1037	21ur-15443	NA	21U-RNA	0	0	0	0	0	NA	NA	NA	NA	NA	NA	NA	NA	NA	NA	NA	NA
WBGene00170375	Y37A1B.251	21ur-5463	NA	21U-RNA	0	0	0	0	0	NA	NA	NA	NA	NA	NA	NA	NA	NA	NA	NA	NA
WBGene00170376	Y57G11C.842	21ur-13818	NA	21U-RNA	0	0	0	0	0	NA	NA	NA	NA	NA	NA	NA	NA	NA	NA	NA	NA
WBGene00170377	Y57G11C.843	21ur-8261	NA	21U-RNA	0	0	0	0	0	NA	NA	NA	NA	NA	NA	NA	NA	NA	NA	NA	NA
WBGene00170378	Y9C9A.79	21ur-7622	NA	21U-RNA	0	0	0	0	0	NA	NA	NA	NA	NA	NA	NA	NA	NA	NA	NA	NA
WBGene00170379	Y57G11C.844	21ur-12507	NA	21U-RNA	0	0	0	0	0	NA	NA	NA	NA	NA	NA	NA	NA	NA	NA	NA	NA
WBGene00170380	Y116A8B.65	21ur-14378	NA	21U-RNA	0	0	0	0	0	NA	NA	NA	NA	NA	NA	NA	NA	NA	NA	NA	NA
WBGene00170381	F12A10.10	21ur-12072	NA	21U-RNA	0	0	0	0	0	NA	NA	NA	NA	NA	NA	NA	NA	NA	NA	NA	NA
WBGene00170382	LLC1.76	21ur-7680	NA	21U-RNA	0	0	0	0	0	NA	NA	NA	NA	NA	NA	NA	NA	NA	NA	NA	NA
WBGene00170383	F36H12.52	21ur-8488	NA	21U-RNA	0	0	0	0	0	NA	NA	NA	NA	NA	NA	NA	NA	NA	NA	NA	NA
WBGene00170384	Y105C5B.1038	21ur-11635	NA	21U-RNA	0	0	0	0	0	NA	NA	NA	NA	NA	NA	NA	NA	NA	NA	NA	NA
WBGene00170385	C06A12.14	21ur-10450	NA	21U-RNA	0	0	0	0	0	NA	NA	NA	NA	NA	NA	NA	NA	NA	NA	NA	NA
WBGene00170386	T19E7.16	21ur-7103	NA	21U-RNA	0	0	0	0	0	NA	NA	NA	NA	NA	NA	NA	NA	NA	NA	NA	NA
WBGene00170387	Y57G11C.845	21ur-9751	NA	21U-RNA	0	0	0	0	0	NA	NA	NA	NA	NA	NA	NA	NA	NA	NA	NA	NA
WBGene00170388	Y105C5B.1039	21ur-13503	NA	21U-RNA	0	0	0	0	0	NA	NA	NA	NA	NA	NA	NA	NA	NA	NA	NA	NA
WBGene00170389	Y105C5A.928	21ur-9029	NA	21U-RNA	0	0	0	0	0	NA	NA	NA	NA	NA	NA	NA	NA	NA	NA	NA	NA
WBGene00170390	B0273.78	21ur-15046	NA	21U-RNA	0	0	0	0	0	NA	NA	NA	NA	NA	NA	NA	NA	NA	NA	NA	NA
WBGene00170391	T08E11.9	21ur-12798	NA	21U-RNA	0	0	0	0	0	NA	NA	NA	NA	NA	NA	NA	NA	NA	NA	NA	NA
WBGene00170392	Y57G11B.181	21ur-8495	NA	21U-RNA	0	0	0	0	0	NA	NA	NA	NA	NA	NA	NA	NA	NA	NA	NA	NA
WBGene00170393	Y73B6BL.177	21ur-5700	NA	21U-RNA	0	0	0	0	0	NA	NA	NA	NA	NA	NA	NA	NA	NA	NA	NA	NA
WBGene00170394	Y73F8A.837	21ur-7467	NA	21U-RNA	0	0	0	0	0	NA	NA	NA	NA	NA	NA	NA	NA	NA	NA	NA	NA
WBGene00170395	LLC1.77	21ur-6834	NA	21U-RNA	0	0	0	0	0	NA	NA	NA	NA	NA	NA	NA	NA	NA	NA	NA	NA
WBGene00170396	ZK616.44	21ur-11217	NA	21U-RNA	0	0	0	0	0	NA	NA	NA	NA	NA	NA	NA	NA	NA	NA	NA	NA
WBGene00170397	C24D10.35	21ur-15259	NA	21U-RNA	0	0	0	0	0	NA	NA	NA	NA	NA	NA	NA	NA	NA	NA	NA	NA
WBGene00170398	Y41E3.360	21ur-6027	NA	21U-RNA	0	0	0	0	0	NA	NA	NA	NA	NA	NA	NA	NA	NA	NA	NA	NA
WBGene00170399	T06A10.78	21ur-7981	NA	21U-RNA	0	0	0	0	0	NA	NA	NA	NA	NA	NA	NA	NA	NA	NA	NA	NA
WBGene00170400	W03B1.14	21ur-13355	NA	21U-RNA	0	0	0	0	0	NA	NA	NA	NA	NA	NA	NA	NA	NA	NA	NA	NA
WBGene00170401	F26D12.66	21ur-15060	NA	21U-RNA	0	0	0	0	0	NA	NA	NA	NA	NA	NA	NA	NA	NA	NA	NA	NA
WBGene00170402	Y105C5B.1040	21ur-12319	NA	21U-RNA	0	0	0	0	0	NA	NA	NA	NA	NA	NA	NA	NA	NA	NA	NA	NA
WBGene00170403	Y105C5A.929	21ur-5597	NA	21U-RNA	0	0	0	0	0	NA	NA	NA	NA	NA	NA	NA	NA	NA	NA	NA	NA
WBGene00170404	Y51H4A.680	21ur-7176	NA	21U-RNA	0	0	0	0	0	NA	NA	NA	NA	NA	NA	NA	NA	NA	NA	NA	NA
WBGene00170405	Y51H4A.681	21ur-7525	NA	21U-RNA	0	0	0	0	0	NA	NA	NA	NA	NA	NA	NA	NA	NA	NA	NA	NA
WBGene00170406	K01G12.15	21ur-9049	NA	21U-RNA	0	0	0	0	0	NA	NA	NA	NA	NA	NA	NA	NA	NA	NA	NA	NA
WBGene00170407	H16O14.45	21ur-11210	NA	21U-RNA	0	0	0	0	0	NA	NA	NA	NA	NA	NA	NA	NA	NA	NA	NA	NA
WBGene00170408	Y57G11C.846	21ur-12822	NA	21U-RNA	0	0	0	0	0	NA	NA	NA	NA	NA	NA	NA	NA	NA	NA	NA	NA
WBGene00170409	C39H7.48	21ur-11814	NA	21U-RNA	0	0	0	0	0	NA	NA	NA	NA	NA	NA	NA	NA	NA	NA	NA	NA
WBGene00170410	Y105C5A.930	21ur-14259	NA	21U-RNA	0	0	0	0	0	NA	NA	NA	NA	NA	NA	NA	NA	NA	NA	NA	NA
WBGene00170411	Y57G11C.847	21ur-5545	NA	21U-RNA	0	0	0	0	0	NA	NA	NA	NA	NA	NA	NA	NA	NA	NA	NA	NA
WBGene00170412	F41H10.26	21ur-6614	NA	21U-RNA	0	0	0	0	0	NA	NA	NA	NA	NA	NA	NA	NA	NA	NA	NA	NA
WBGene00170413	K02B2.25	21ur-7477	NA	21U-RNA	0	0	0	0	0	NA	NA	NA	NA	NA	NA	NA	NA	NA	NA	NA	NA
WBGene00170414	Y57G11B.182	21ur-6070	NA	21U-RNA	0	0	0	0	0	NA	NA	NA	NA	NA	NA	NA	NA	NA	NA	NA	NA
WBGene00170415	Y40H7A.245	21ur-6583	NA	21U-RNA	0	0	0	0	0	NA	NA	NA	NA	NA	NA	NA	NA	NA	NA	NA	NA
WBGene00170416	Y73F8A.838	21ur-15319	NA	21U-RNA	0	0	0	0	0	NA	NA	NA	NA	NA	NA	NA	NA	NA	NA	NA	NA
WBGene00170417	Y37A1A.110	21ur-6497	NA	21U-RNA	0	0	0	0	0	NA	NA	NA	NA	NA	NA	NA	NA	NA	NA	NA	NA
WBGene00170418	Y57G11C.848	21ur-10958	NA	21U-RNA	0	0	0	0	0	NA	NA	NA	NA	NA	NA	NA	NA	NA	NA	NA	NA
WBGene00170419	Y67A10A.249	21ur-6982	NA	21U-RNA	0	0	0	0	0	NA	NA	NA	NA	NA	NA	NA	NA	NA	NA	NA	NA
WBGene00170420	Y57G11C.849	21ur-5591	NA	21U-RNA	0	0	0	0	0	NA	NA	NA	NA	NA	NA	NA	NA	NA	NA	NA	NA
WBGene00170421	Y105C5B.1041	21ur-6042	NA	21U-RNA	0	0	0	0	0	NA	NA	NA	NA	NA	NA	NA	NA	NA	NA	NA	NA
WBGene00170422	H25K10.102	21ur-12403	NA	21U-RNA	0	0	0	0	0	NA	NA	NA	NA	NA	NA	NA	NA	NA	NA	NA	NA
WBGene00170423	Y73B6BR.22	21ur-13906	NA	21U-RNA	0	0	0	0	0	NA	NA	NA	NA	NA	NA	NA	NA	NA	NA	NA	NA
WBGene00170424	R04E5.12	21ur-15065	NA	21U-RNA	0	0	0	0	0	NA	NA	NA	NA	NA	NA	NA	NA	NA	NA	NA	NA
WBGene00170425	Y105C5B.1042	21ur-6651	NA	21U-RNA	0	0	0	0	0	NA	NA	NA	NA	NA	NA	NA	NA	NA	NA	NA	NA
WBGene00170426	C26C6.11	21ur-12969	NA	21U-RNA	0	0	0	0	0	NA	NA	NA	NA	NA	NA	NA	NA	NA	NA	NA	NA
WBGene00170427	H04M03.53	21ur-13737	NA	21U-RNA	0	0	0	0	0	NA	NA	NA	NA	NA	NA	NA	NA	NA	NA	NA	NA
WBGene00170428	Y105C5B.1043	21ur-7645	NA	21U-RNA	0	0	0	0	0	NA	NA	NA	NA	NA	NA	NA	NA	NA	NA	NA	NA
WBGene00170429	Y105C5B.1044	21ur-5943	NA	21U-RNA	0	0	0	0	0	NA	NA	NA	NA	NA	NA	NA	NA	NA	NA	NA	NA
WBGene00170430	Y67A10A.250	21ur-7497	NA	21U-RNA	0	0	0	0	0	NA	NA	NA	NA	NA	NA	NA	NA	NA	NA	NA	NA
WBGene00170431	Y45F10D.103	21ur-13516	NA	21U-RNA	0	0	0	0	0	NA	NA	NA	NA	NA	NA	NA	NA	NA	NA	NA	NA
WBGene00170432	T08B1.7	21ur-15031	NA	21U-RNA	0	0	0	0	0	NA	NA	NA	NA	NA	NA	NA	NA	NA	NA	NA	NA
WBGene00170433	M03D4.53	21ur-12730	NA	21U-RNA	0	0	0	0	0	NA	NA	NA	NA	NA	NA	NA	NA	NA	NA	NA	NA
WBGene00170434	R05A10.91	21ur-13110	NA	21U-RNA	0	0	0	0	0	NA	NA	NA	NA	NA	NA	NA	NA	NA	NA	NA	NA
WBGene00170435	Y67A10A.251	21ur-12741	NA	21U-RNA	0	0	0	0	0	NA	NA	NA	NA	NA	NA	NA	NA	NA	NA	NA	NA
WBGene00170436	C55C3.51	21ur-14298	NA	21U-RNA	0	0	0	0	0	NA	NA	NA	NA	NA	NA	NA	NA	NA	NA	NA	NA
WBGene00170437	H16O14.46	21ur-10010	NA	21U-RNA	0	0	0	0	0	NA	NA	NA	NA	NA	NA	NA	NA	NA	NA	NA	NA
WBGene00170438	Y43D4A.123	21ur-7356	NA	21U-RNA	0	0	0	0	0	NA	NA	NA	NA	NA	NA	NA	NA	NA	NA	NA	NA
WBGene00170439	Y57G11C.850	21ur-7629	NA	21U-RNA	0	0	0	0	0	NA	NA	NA	NA	NA	NA	NA	NA	NA	NA	NA	NA
WBGene00170440	Y73F8A.839	21ur-10281	NA	21U-RNA	0	0	0	0	0	NA	NA	NA	NA	NA	NA	NA	NA	NA	NA	NA	NA
WBGene00170441	M199.105	21ur-10949	NA	21U-RNA	0	0	0	0	0	NA	NA	NA	NA	NA	NA	NA	NA	NA	NA	NA	NA
WBGene00170442	Y64G10A.263	21ur-10968	NA	21U-RNA	0	0	0	0	0	NA	NA	NA	NA	NA	NA	NA	NA	NA	NA	NA	NA
WBGene00170443	Y51H4A.682	21ur-7742	NA	21U-RNA	0	0	0	0	0	NA	NA	NA	NA	NA	NA	NA	NA	NA	NA	NA	NA
WBGene00170444	Y105C5B.1045	21ur-9223	NA	21U-RNA	0	0	0	0	0	NA	NA	NA	NA	NA	NA	NA	NA	NA	NA	NA	NA
WBGene00170445	Y73F8A.840	21ur-7937	NA	21U-RNA	0	0	0	0	0	NA	NA	NA	NA	NA	NA	NA	NA	NA	NA	NA	NA
WBGene00170446	Y37A1B.252	21ur-12120	NA	21U-RNA	0	0	0	0	0	NA	NA	NA	NA	NA	NA	NA	NA	NA	NA	NA	NA
WBGene00170447	Y37A1B.253	21ur-10218	NA	21U-RNA	0	0	0	0	0	NA	NA	NA	NA	NA	NA	NA	NA	NA	NA	NA	NA
WBGene00170448	F52B11.68	21ur-8535	NA	21U-RNA	0	0	0	0	0	NA	NA	NA	NA	NA	NA	NA	NA	NA	NA	NA	NA
WBGene00170449	T05A10.7	21ur-13421	NA	21U-RNA	0	0	0	0	0	NA	NA	NA	NA	NA	NA	NA	NA	NA	NA	NA	NA
WBGene00170450	Y105C5A.931	21ur-6279	NA	21U-RNA	0	0	0	0	0	NA	NA	NA	NA	NA	NA	NA	NA	NA	NA	NA	NA
WBGene00170451	Y40H7A.246	21ur-9758	NA	21U-RNA	0	0	0	0	0	NA	NA	NA	NA	NA	NA	NA	NA	NA	NA	NA	NA
WBGene00170452	Y73F8A.841	21ur-10676	NA	21U-RNA	0	0	0	0	0	NA	NA	NA	NA	NA	NA	NA	NA	NA	NA	NA	NA
WBGene00170453	Y73B6BL.178	21ur-5555	NA	21U-RNA	0	0	0	0	0	NA	NA	NA	NA	NA	NA	NA	NA	NA	NA	NA	NA
WBGene00170454	C46A5.11	21ur-14371	NA	21U-RNA	0	0	0	0	0	NA	NA	NA	NA	NA	NA	NA	NA	NA	NA	NA	NA
WBGene00170455	C27H2.89	21ur-15509	NA	21U-RNA	0	0	0	0	0	NA	NA	NA	NA	NA	NA	NA	NA	NA	NA	NA	NA
WBGene00170456	Y57G11C.851	21ur-6011	NA	21U-RNA	0	0	0	0	0	NA	NA	NA	NA	NA	NA	NA	NA	NA	NA	NA	NA
WBGene00170457	F52B11.69	21ur-9094	NA	21U-RNA	0	0	0	0	0	NA	NA	NA	NA	NA	NA	NA	NA	NA	NA	NA	NA
WBGene00170458	T27E7.58	21ur-12676	NA	21U-RNA	0	0	0	0	0	NA	NA	NA	NA	NA	NA	NA	NA	NA	NA	NA	NA
WBGene00170459	R07B7.18	21ur-14827	NA	21U-RNA	0	0	0	0	0	NA	NA	NA	NA	NA	NA	NA	NA	NA	NA	NA	NA
WBGene00170460	C39H7.49	21ur-10114	NA	21U-RNA	0	0	0	0	0	NA	NA	NA	NA	NA	NA	NA	NA	NA	NA	NA	NA
WBGene00170461	Y41E3.361	21ur-7926	NA	21U-RNA	0	0	0	0	0	NA	NA	NA	NA	NA	NA	NA	NA	NA	NA	NA	NA
WBGene00170462	F38C2.61	21ur-11614	NA	21U-RNA	0	0	0	0	0	NA	NA	NA	NA	NA	NA	NA	NA	NA	NA	NA	NA
WBGene00170463	H25K10.103	21ur-10317	NA	21U-RNA	0	0	0	0	0	NA	NA	NA	NA	NA	NA	NA	NA	NA	NA	NA	NA
WBGene00170464	Y57G11C.852	21ur-5984	NA	21U-RNA	0	0	0	0	0	NA	NA	NA	NA	NA	NA	NA	NA	NA	NA	NA	NA
WBGene00170465	T11F8.10	21ur-14639	NA	21U-RNA	0	0	0	0	0	NA	NA	NA	NA	NA	NA	NA	NA	NA	NA	NA	NA
WBGene00170466	Y73F8A.842	21ur-9144	NA	21U-RNA	0	0	0	0	0	NA	NA	NA	NA	NA	NA	NA	NA	NA	NA	NA	NA
WBGene00170467	Y57G11C.853	21ur-12949	NA	21U-RNA	0	0	0	0	0	NA	NA	NA	NA	NA	NA	NA	NA	NA	NA	NA	NA
WBGene00170468	C10G6.37	21ur-11398	NA	21U-RNA	0	0	0	0	0	NA	NA	NA	NA	NA	NA	NA	NA	NA	NA	NA	NA
WBGene00170469	Y73F8A.843	21ur-12734	NA	21U-RNA	0	0	0	0	0	NA	NA	NA	NA	NA	NA	NA	NA	NA	NA	NA	NA
WBGene00170470	Y116A8C.339	21ur-12909	NA	21U-RNA	0	0	0	0	0	NA	NA	NA	NA	NA	NA	NA	NA	NA	NA	NA	NA
WBGene00170471	T13A10.36	21ur-15118	NA	21U-RNA	0	0	0	0	0	NA	NA	NA	NA	NA	NA	NA	NA	NA	NA	NA	NA
WBGene00170472	Y105C5B.1046	21ur-13605	NA	21U-RNA	0	0	0	0	0	NA	NA	NA	NA	NA	NA	NA	NA	NA	NA	NA	NA
WBGene00170473	F52B11.70	21ur-5750	NA	21U-RNA	0	0	0	0	0	NA	NA	NA	NA	NA	NA	NA	NA	NA	NA	NA	NA
WBGene00170474	H04M03.54	21ur-9873	NA	21U-RNA	0	0	0	0	0	NA	NA	NA	NA	NA	NA	NA	NA	NA	NA	NA	NA
WBGene00170475	F13G11.108	21ur-5489	NA	21U-RNA	0	0	0	0	0	NA	NA	NA	NA	NA	NA	NA	NA	NA	NA	NA	NA
WBGene00170476	Y51H4A.683	21ur-11633	NA	21U-RNA	0	0	0	0	0	NA	NA	NA	NA	NA	NA	NA	NA	NA	NA	NA	NA
WBGene00170477	Y116A8C.340	21ur-14413	NA	21U-RNA	0	0	0	0	0	NA	NA	NA	NA	NA	NA	NA	NA	NA	NA	NA	NA
WBGene00170478	Y51H4A.684	21ur-11051	NA	21U-RNA	0	0	0	0	0	NA	NA	NA	NA	NA	NA	NA	NA	NA	NA	NA	NA
WBGene00170479	ZK616.45	21ur-7004	NA	21U-RNA	0	0	0	0	0	NA	NA	NA	NA	NA	NA	NA	NA	NA	NA	NA	NA
WBGene00170480	Y57G11C.854	21ur-10919	NA	21U-RNA	0	0	0	0	0	NA	NA	NA	NA	NA	NA	NA	NA	NA	NA	NA	NA
WBGene00170481	Y57G11C.855	21ur-10075	NA	21U-RNA	0	0	0	0	0	NA	NA	NA	NA	NA	NA	NA	NA	NA	NA	NA	NA
WBGene00170482	VY10G11R.51	21ur-9417	NA	21U-RNA	0	0	0	0	0	NA	NA	NA	NA	NA	NA	NA	NA	NA	NA	NA	NA
WBGene00170483	M03A1.9	21ur-14843	NA	21U-RNA	0	0	0	0	0	NA	NA	NA	NA	NA	NA	NA	NA	NA	NA	NA	NA
WBGene00170484	Y51H4A.685	21ur-8923	NA	21U-RNA	0	0	0	0	0	NA	NA	NA	NA	NA	NA	NA	NA	NA	NA	NA	NA
WBGene00170485	Y105C5B.1047	21ur-10918	NA	21U-RNA	0	0	0	0	0	NA	NA	NA	NA	NA	NA	NA	NA	NA	NA	NA	NA
WBGene00170486	C52D10.94	21ur-11708	NA	21U-RNA	0	0	0	0	0	NA	NA	NA	NA	NA	NA	NA	NA	NA	NA	NA	NA
WBGene00170487	Y116A8B.66	21ur-15283	NA	21U-RNA	0	0	0	0	0	NA	NA	NA	NA	NA	NA	NA	NA	NA	NA	NA	NA
WBGene00170488	F44E8.31	21ur-6302	NA	21U-RNA	0	0	0	0	0	NA	NA	NA	NA	NA	NA	NA	NA	NA	NA	NA	NA
WBGene00170489	Y51H4A.686	21ur-13746	NA	21U-RNA	0	0	0	0	0	NA	NA	NA	NA	NA	NA	NA	NA	NA	NA	NA	NA
WBGene00170490	Y105C5A.932	21ur-5705	NA	21U-RNA	0	0	0	0	0	NA	NA	NA	NA	NA	NA	NA	NA	NA	NA	NA	NA
WBGene00170491	Y57G11C.856	21ur-9911	NA	21U-RNA	0	0	0	0	0	NA	NA	NA	NA	NA	NA	NA	NA	NA	NA	NA	NA
WBGene00170492	Y73B6BL.179	21ur-6578	NA	21U-RNA	0	0	0	0	0	NA	NA	NA	NA	NA	NA	NA	NA	NA	NA	NA	NA
WBGene00170493	H32C10.59	21ur-10348	NA	21U-RNA	0	0	0	0	0	NA	NA	NA	NA	NA	NA	NA	NA	NA	NA	NA	NA
WBGene00170494	C10G6.38	21ur-12847	NA	21U-RNA	0	0	0	0	0	NA	NA	NA	NA	NA	NA	NA	NA	NA	NA	NA	NA
WBGene00170495	Y37A1B.254	21ur-12903	NA	21U-RNA	0	0	0	0	0	NA	NA	NA	NA	NA	NA	NA	NA	NA	NA	NA	NA
WBGene00170496	Y40H7A.247	21ur-10488	NA	21U-RNA	0	0	0	0	0	NA	NA	NA	NA	NA	NA	NA	NA	NA	NA	NA	NA
WBGene00170497	Y105C5B.1048	21ur-12564	NA	21U-RNA	0	0	0	0	0	NA	NA	NA	NA	NA	NA	NA	NA	NA	NA	NA	NA
WBGene00170498	C06E7.69	21ur-12875	NA	21U-RNA	0	0	0	0	0	NA	NA	NA	NA	NA	NA	NA	NA	NA	NA	NA	NA
WBGene00170499	Y45F10D.104	21ur-10971	NA	21U-RNA	0	0	0	0	0	NA	NA	NA	NA	NA	NA	NA	NA	NA	NA	NA	NA
WBGene00170500	T07G12.18	21ur-12634	NA	21U-RNA	0	0	0	0	0	NA	NA	NA	NA	NA	NA	NA	NA	NA	NA	NA	NA
WBGene00170501	Y41E3.362	21ur-7090	NA	21U-RNA	0	0	0	0	0	NA	NA	NA	NA	NA	NA	NA	NA	NA	NA	NA	NA
WBGene00170502	Y57G11C.857	21ur-8266	NA	21U-RNA	0	0	0	0	0	NA	NA	NA	NA	NA	NA	NA	NA	NA	NA	NA	NA
WBGene00170503	Y105C5A.933	21ur-9664	NA	21U-RNA	0	0	0	0	0	NA	NA	NA	NA	NA	NA	NA	NA	NA	NA	NA	NA
WBGene00170504	H32C10.60	21ur-10146	NA	21U-RNA	0	0	0	0	0	NA	NA	NA	NA	NA	NA	NA	NA	NA	NA	NA	NA
WBGene00170505	Y73F8A.844	21ur-12058	NA	21U-RNA	0	0	0	0	0	NA	NA	NA	NA	NA	NA	NA	NA	NA	NA	NA	NA
WBGene00170506	Y51H4A.687	21ur-15222	NA	21U-RNA	0	0	0	0	0	NA	NA	NA	NA	NA	NA	NA	NA	NA	NA	NA	NA
WBGene00170507	Y73F8A.845	21ur-12584	NA	21U-RNA	0	0	0	0	0	NA	NA	NA	NA	NA	NA	NA	NA	NA	NA	NA	NA
WBGene00170508	Y73F8A.846	21ur-13416	NA	21U-RNA	0	0	0	0	0	NA	NA	NA	NA	NA	NA	NA	NA	NA	NA	NA	NA
WBGene00170509	H32C10.61	21ur-9328	NA	21U-RNA	0	0	0	0	0	NA	NA	NA	NA	NA	NA	NA	NA	NA	NA	NA	NA
WBGene00170510	C52D10.95	21ur-12283	NA	21U-RNA	0	0	0	0	0	NA	NA	NA	NA	NA	NA	NA	NA	NA	NA	NA	NA
WBGene00170511	Y105C5A.934	21ur-12620	NA	21U-RNA	0	0	0	0	0	NA	NA	NA	NA	NA	NA	NA	NA	NA	NA	NA	NA
WBGene00170512	Y57G11C.858	21ur-7115	NA	21U-RNA	0	0	0	0	0	NA	NA	NA	NA	NA	NA	NA	NA	NA	NA	NA	NA
WBGene00170513	B0513.69	21ur-12444	NA	21U-RNA	0	0	0	0	0	NA	NA	NA	NA	NA	NA	NA	NA	NA	NA	NA	NA
WBGene00170514	Y51H4A.688	21ur-14275	NA	21U-RNA	0	0	0	0	0	NA	NA	NA	NA	NA	NA	NA	NA	NA	NA	NA	NA
WBGene00170515	Y105C5B.1049	21ur-13252	NA	21U-RNA	0	0	0	0	0	NA	NA	NA	NA	NA	NA	NA	NA	NA	NA	NA	NA
WBGene00170516	Y4C6A.44	21ur-9770	NA	21U-RNA	0	0	0	0	0	NA	NA	NA	NA	NA	NA	NA	NA	NA	NA	NA	NA
WBGene00170517	Y105C5B.1050	21ur-7816	NA	21U-RNA	0	0	0	0	0	NA	NA	NA	NA	NA	NA	NA	NA	NA	NA	NA	NA
WBGene00170518	Y105C5A.935	21ur-6218	NA	21U-RNA	0	0	0	0	0	NA	NA	NA	NA	NA	NA	NA	NA	NA	NA	NA	NA
WBGene00170519	F38C2.62	21ur-6280	NA	21U-RNA	0	0	0	0	0	NA	NA	NA	NA	NA	NA	NA	NA	NA	NA	NA	NA
WBGene00170520	Y116A8A.104	21ur-12836	NA	21U-RNA	0	0	0	0	0	NA	NA	NA	NA	NA	NA	NA	NA	NA	NA	NA	NA
WBGene00170521	Y73F8A.847	21ur-9523	NA	21U-RNA	0	0	0	0	0	NA	NA	NA	NA	NA	NA	NA	NA	NA	NA	NA	NA
WBGene00170522	Y40H7A.248	21ur-11772	NA	21U-RNA	0	0	0	0	0	NA	NA	NA	NA	NA	NA	NA	NA	NA	NA	NA	NA
WBGene00170523	Y105C5A.936	21ur-15665	NA	21U-RNA	0	0	0	0	0	NA	NA	NA	NA	NA	NA	NA	NA	NA	NA	NA	NA
WBGene00170524	Y37A1B.255	21ur-10207	NA	21U-RNA	0	0	0	0	0	NA	NA	NA	NA	NA	NA	NA	NA	NA	NA	NA	NA
WBGene00170525	Y105C5A.937	21ur-11299	NA	21U-RNA	0	0	0	0	0	NA	NA	NA	NA	NA	NA	NA	NA	NA	NA	NA	NA
WBGene00170526	Y105C5A.938	21ur-14149	NA	21U-RNA	0	0	0	0	0	NA	NA	NA	NA	NA	NA	NA	NA	NA	NA	NA	NA
WBGene00170527	Y37A1A.111	21ur-8709	NA	21U-RNA	0	0	0	0	0	NA	NA	NA	NA	NA	NA	NA	NA	NA	NA	NA	NA
WBGene00170528	Y73B6BL.180	21ur-13535	NA	21U-RNA	0	0	0	0	0	NA	NA	NA	NA	NA	NA	NA	NA	NA	NA	NA	NA
WBGene00170529	C01B10.27	21ur-6394	NA	21U-RNA	0	0	0	0	0	NA	NA	NA	NA	NA	NA	NA	NA	NA	NA	NA	NA
WBGene00170530	Y57G11C.859	21ur-9728	NA	21U-RNA	0	0	0	0	0	NA	NA	NA	NA	NA	NA	NA	NA	NA	NA	NA	NA
WBGene00170531	B0547.21	21ur-15174	NA	21U-RNA	0	0	0	0	0	NA	NA	NA	NA	NA	NA	NA	NA	NA	NA	NA	NA
WBGene00170532	C25A8.8	21ur-11554	NA	21U-RNA	0	0	0	0	0	NA	NA	NA	NA	NA	NA	NA	NA	NA	NA	NA	NA
WBGene00170533	Y57G11C.860	21ur-8778	NA	21U-RNA	0	0	0	0	0	NA	NA	NA	NA	NA	NA	NA	NA	NA	NA	NA	NA
WBGene00170534	Y59E9AL.26	21ur-12776	NA	21U-RNA	0	0	0	0	0	NA	NA	NA	NA	NA	NA	NA	NA	NA	NA	NA	NA
WBGene00170535	Y105C5B.1051	21ur-6348	NA	21U-RNA	0	0	0	0	0	NA	NA	NA	NA	NA	NA	NA	NA	NA	NA	NA	NA
WBGene00170536	Y73B6BL.181	21ur-10390	NA	21U-RNA	0	0	0	0	0	NA	NA	NA	NA	NA	NA	NA	NA	NA	NA	NA	NA
WBGene00170537	H08M01.85	21ur-7633	NA	21U-RNA	0	0	0	0	0	NA	NA	NA	NA	NA	NA	NA	NA	NA	NA	NA	NA
WBGene00170538	W02D7.13	21ur-15011	NA	21U-RNA	0	0	0	0	0	NA	NA	NA	NA	NA	NA	NA	NA	NA	NA	NA	NA
WBGene00170539	H06H21.26	21ur-14699	NA	21U-RNA	0	0	0	0	0	NA	NA	NA	NA	NA	NA	NA	NA	NA	NA	NA	NA
WBGene00170540	Y105C5A.939	21ur-10547	NA	21U-RNA	0	0	0	0	0	NA	NA	NA	NA	NA	NA	NA	NA	NA	NA	NA	NA
WBGene00170541	Y105C5A.940	21ur-6873	NA	21U-RNA	0	0	0	0	0	NA	NA	NA	NA	NA	NA	NA	NA	NA	NA	NA	NA
WBGene00170542	Y105C5A.941	21ur-10429	NA	21U-RNA	0	0	0	0	0	NA	NA	NA	NA	NA	NA	NA	NA	NA	NA	NA	NA
WBGene00170543	F02H6.59	21ur-10309	NA	21U-RNA	0	0	0	0	0	NA	NA	NA	NA	NA	NA	NA	NA	NA	NA	NA	NA
WBGene00170544	Y37A1B.256	21ur-11792	NA	21U-RNA	0	0	0	0	0	NA	NA	NA	NA	NA	NA	NA	NA	NA	NA	NA	NA
WBGene00170545	Y73F8A.848	21ur-6475	NA	21U-RNA	0	0	0	0	0	NA	NA	NA	NA	NA	NA	NA	NA	NA	NA	NA	NA
WBGene00170546	Y64G10A.264	21ur-6169	NA	21U-RNA	0	0	0	0	0	NA	NA	NA	NA	NA	NA	NA	NA	NA	NA	NA	NA
WBGene00170547	C47A4.108	21ur-7020	NA	21U-RNA	0	0	0	0	0	NA	NA	NA	NA	NA	NA	NA	NA	NA	NA	NA	NA
WBGene00170548	Y51H4A.689	21ur-7905	NA	21U-RNA	0	0	0	0	0	NA	NA	NA	NA	NA	NA	NA	NA	NA	NA	NA	NA
WBGene00170549	D1009.6	21ur-12555	NA	21U-RNA	0	0	0	0	0	NA	NA	NA	NA	NA	NA	NA	NA	NA	NA	NA	NA
WBGene00170550	Y73F8A.849	21ur-14339	NA	21U-RNA	0	0	0	0	0	NA	NA	NA	NA	NA	NA	NA	NA	NA	NA	NA	NA
WBGene00170551	Y105C5B.1052	21ur-12629	NA	21U-RNA	0	0	0	0	0	NA	NA	NA	NA	NA	NA	NA	NA	NA	NA	NA	NA
WBGene00170552	Y105C5B.1053	21ur-14169	NA	21U-RNA	0	0	0	0	0	NA	NA	NA	NA	NA	NA	NA	NA	NA	NA	NA	NA
WBGene00170553	Y51H4A.690	21ur-7431	NA	21U-RNA	0	0	0	0	0	NA	NA	NA	NA	NA	NA	NA	NA	NA	NA	NA	NA
WBGene00170554	Y4C6B.65	21ur-12200	NA	21U-RNA	0	0	0	0	0	NA	NA	NA	NA	NA	NA	NA	NA	NA	NA	NA	NA
WBGene00170555	Y57G11C.861	21ur-14895	NA	21U-RNA	0	0	0	0	0	NA	NA	NA	NA	NA	NA	NA	NA	NA	NA	NA	NA
WBGene00170556	Y105C5A.942	21ur-6264	NA	21U-RNA	0	0	0	0	0	NA	NA	NA	NA	NA	NA	NA	NA	NA	NA	NA	NA
WBGene00170557	T27E7.59	21ur-9443	NA	21U-RNA	0	0	0	0	0	NA	NA	NA	NA	NA	NA	NA	NA	NA	NA	NA	NA
WBGene00170558	Y40H7A.249	21ur-14063	NA	21U-RNA	0	0	0	0	0	NA	NA	NA	NA	NA	NA	NA	NA	NA	NA	NA	NA
WBGene00170559	T12A7.8	21ur-9478	NA	21U-RNA	0	0	0	0	0	NA	NA	NA	NA	NA	NA	NA	NA	NA	NA	NA	NA
WBGene00170560	Y105C5A.943	21ur-12308	NA	21U-RNA	0	0	0	0	0	NA	NA	NA	NA	NA	NA	NA	NA	NA	NA	NA	NA
WBGene00170561	F52D4.21	21ur-14543	NA	21U-RNA	0	0	0	0	0	NA	NA	NA	NA	NA	NA	NA	NA	NA	NA	NA	NA
WBGene00170562	C06E7.70	21ur-14739	NA	21U-RNA	0	0	0	0	0	NA	NA	NA	NA	NA	NA	NA	NA	NA	NA	NA	NA
WBGene00170563	Y17G9A.62	21ur-6666	NA	21U-RNA	0	0	0	0	0	NA	NA	NA	NA	NA	NA	NA	NA	NA	NA	NA	NA
WBGene00170564	H04M03.55	21ur-9588	NA	21U-RNA	0	0	0	0	0	NA	NA	NA	NA	NA	NA	NA	NA	NA	NA	NA	NA
WBGene00170565	H12I19.87	21ur-8960	NA	21U-RNA	0	0	0	0	0	NA	NA	NA	NA	NA	NA	NA	NA	NA	NA	NA	NA
WBGene00170566	T13A10.37	21ur-6763	NA	21U-RNA	0	0	0	0	0	NA	NA	NA	NA	NA	NA	NA	NA	NA	NA	NA	NA
WBGene00170567	Y73F8A.850	21ur-5617	NA	21U-RNA	0	0	0	0	0	NA	NA	NA	NA	NA	NA	NA	NA	NA	NA	NA	NA
WBGene00170568	C45E5.38	21ur-11351	NA	21U-RNA	0	0	0	0	0	NA	NA	NA	NA	NA	NA	NA	NA	NA	NA	NA	NA
WBGene00170569	C31H1.67	21ur-14584	NA	21U-RNA	0	0	0	0	0	NA	NA	NA	NA	NA	NA	NA	NA	NA	NA	NA	NA
WBGene00170570	C29F4.6	21ur-14670	NA	21U-RNA	0	0	0	0	0	NA	NA	NA	NA	NA	NA	NA	NA	NA	NA	NA	NA
WBGene00170571	F52D4.22	21ur-11999	NA	21U-RNA	0	0	0	0	0	NA	NA	NA	NA	NA	NA	NA	NA	NA	NA	NA	NA
WBGene00170572	Y51H4A.691	21ur-6097	NA	21U-RNA	0	0	0	0	0	NA	NA	NA	NA	NA	NA	NA	NA	NA	NA	NA	NA
WBGene00170573	T28H11.20	21ur-10397	NA	21U-RNA	0	0	0	0	0	NA	NA	NA	NA	NA	NA	NA	NA	NA	NA	NA	NA
WBGene00170574	Y45F10B.46	21ur-8789	NA	21U-RNA	0	0	0	0	0	NA	NA	NA	NA	NA	NA	NA	NA	NA	NA	NA	NA
WBGene00170575	Y73F8A.851	21ur-10564	NA	21U-RNA	0	0	0	0	0	NA	NA	NA	NA	NA	NA	NA	NA	NA	NA	NA	NA
WBGene00170576	F44E8.32	21ur-11670	NA	21U-RNA	0	0	0	0	0	NA	NA	NA	NA	NA	NA	NA	NA	NA	NA	NA	NA
WBGene00170577	Y45F10B.47	21ur-6856	NA	21U-RNA	0	0	0	0	0	NA	NA	NA	NA	NA	NA	NA	NA	NA	NA	NA	NA
WBGene00170578	H08M01.86	21ur-11917	NA	21U-RNA	0	0	0	0	0	NA	NA	NA	NA	NA	NA	NA	NA	NA	NA	NA	NA
WBGene00170579	M03D4.54	21ur-11984	NA	21U-RNA	0	0	0	0	0	NA	NA	NA	NA	NA	NA	NA	NA	NA	NA	NA	NA
WBGene00170580	LLC1.78	21ur-6311	NA	21U-RNA	0	0	0	0	0	NA	NA	NA	NA	NA	NA	NA	NA	NA	NA	NA	NA
WBGene00170581	Y51H4A.692	21ur-15697	NA	21U-RNA	0	0	0	0	0	NA	NA	NA	NA	NA	NA	NA	NA	NA	NA	NA	NA
WBGene00170582	C26B2.9	21ur-8451	NA	21U-RNA	0	0	0	0	0	NA	NA	NA	NA	NA	NA	NA	NA	NA	NA	NA	NA
WBGene00170583	Y105C5A.944	21ur-13349	NA	21U-RNA	0	0	0	0	0	NA	NA	NA	NA	NA	NA	NA	NA	NA	NA	NA	NA
WBGene00170584	Y105C5B.1054	21ur-8121	NA	21U-RNA	0	0	0	0	0	NA	NA	NA	NA	NA	NA	NA	NA	NA	NA	NA	NA
WBGene00170585	Y105C5B.1055	21ur-7365	NA	21U-RNA	0	0	0	0	0	NA	NA	NA	NA	NA	NA	NA	NA	NA	NA	NA	NA
WBGene00170586	Y105C5B.1056	21ur-13461	NA	21U-RNA	0	0	0	0	0	NA	NA	NA	NA	NA	NA	NA	NA	NA	NA	NA	NA
WBGene00170587	Y105C5B.1057	21ur-13837	NA	21U-RNA	0	0	0	0	0	NA	NA	NA	NA	NA	NA	NA	NA	NA	NA	NA	NA
WBGene00170588	H16O14.47	21ur-10695	NA	21U-RNA	0	0	0	0	0	NA	NA	NA	NA	NA	NA	NA	NA	NA	NA	NA	NA
WBGene00170589	H16O14.48	21ur-14004	NA	21U-RNA	0	0	0	0	0	NA	NA	NA	NA	NA	NA	NA	NA	NA	NA	NA	NA
WBGene00170590	Y51H4A.693	21ur-5780	NA	21U-RNA	0	0	0	0	0	NA	NA	NA	NA	NA	NA	NA	NA	NA	NA	NA	NA
WBGene00170591	Y105C5B.1058	21ur-9833	NA	21U-RNA	0	0	0	0	0	NA	NA	NA	NA	NA	NA	NA	NA	NA	NA	NA	NA
WBGene00170592	Y57G11C.862	21ur-6896	NA	21U-RNA	0	0	0	0	0	NA	NA	NA	NA	NA	NA	NA	NA	NA	NA	NA	NA
WBGene00170593	Y73F8A.852	21ur-11598	NA	21U-RNA	0	0	0	0	0	NA	NA	NA	NA	NA	NA	NA	NA	NA	NA	NA	NA
WBGene00170594	C11D2.68	21ur-6747	NA	21U-RNA	0	0	0	0	0	NA	NA	NA	NA	NA	NA	NA	NA	NA	NA	NA	NA
WBGene00170595	Y67A10A.252	21ur-11167	NA	21U-RNA	0	0	0	0	0	NA	NA	NA	NA	NA	NA	NA	NA	NA	NA	NA	NA
WBGene00170596	Y45F10B.48	21ur-10080	NA	21U-RNA	0	0	0	0	0	NA	NA	NA	NA	NA	NA	NA	NA	NA	NA	NA	NA
WBGene00170597	Y41E3.363	21ur-7442	NA	21U-RNA	0	0	0	0	0	NA	NA	NA	NA	NA	NA	NA	NA	NA	NA	NA	NA
WBGene00170598	T27E7.60	21ur-7765	NA	21U-RNA	0	0	0	0	0	NA	NA	NA	NA	NA	NA	NA	NA	NA	NA	NA	NA
WBGene00170599	Y73F8A.853	21ur-14140	NA	21U-RNA	0	0	0	0	0	NA	NA	NA	NA	NA	NA	NA	NA	NA	NA	NA	NA
WBGene00170600	Y116A8A.105	21ur-11360	NA	21U-RNA	0	0	0	0	0	NA	NA	NA	NA	NA	NA	NA	NA	NA	NA	NA	NA
WBGene00170601	Y73F8A.854	21ur-8187	NA	21U-RNA	0	0	0	0	0	NA	NA	NA	NA	NA	NA	NA	NA	NA	NA	NA	NA
WBGene00170602	C10F3.8	21ur-12141	NA	21U-RNA	0	0	0	0	0	NA	NA	NA	NA	NA	NA	NA	NA	NA	NA	NA	NA
WBGene00170603	F38C2.63	21ur-7447	NA	21U-RNA	0	0	0	0	0	NA	NA	NA	NA	NA	NA	NA	NA	NA	NA	NA	NA
WBGene00170604	Y105C5A.945	21ur-10243	NA	21U-RNA	0	0	0	0	0	NA	NA	NA	NA	NA	NA	NA	NA	NA	NA	NA	NA
WBGene00170605	Y105C5A.946	21ur-10589	NA	21U-RNA	0	0	0	0	0	NA	NA	NA	NA	NA	NA	NA	NA	NA	NA	NA	NA
WBGene00170606	Y41E3.364	21ur-8808	NA	21U-RNA	0	0	0	0	0	NA	NA	NA	NA	NA	NA	NA	NA	NA	NA	NA	NA
WBGene00170607	Y105C5B.1059	21ur-5757	NA	21U-RNA	0	0	0	0	0	NA	NA	NA	NA	NA	NA	NA	NA	NA	NA	NA	NA
WBGene00170608	H25K10.104	21ur-8522	NA	21U-RNA	0	0	0	0	0	NA	NA	NA	NA	NA	NA	NA	NA	NA	NA	NA	NA
WBGene00170609	F35G2.6	21ur-8543	NA	21U-RNA	0	0	0	0	0	NA	NA	NA	NA	NA	NA	NA	NA	NA	NA	NA	NA
WBGene00170610	Y73F8A.855	21ur-10304	NA	21U-RNA	0	0	0	0	0	NA	NA	NA	NA	NA	NA	NA	NA	NA	NA	NA	NA
WBGene00170611	Y116A8C.341	21ur-10459	NA	21U-RNA	0	0	0	0	0	NA	NA	NA	NA	NA	NA	NA	NA	NA	NA	NA	NA
WBGene00170612	Y57G11C.863	21ur-13724	NA	21U-RNA	0	0	0	0	0	NA	NA	NA	NA	NA	NA	NA	NA	NA	NA	NA	NA
WBGene00170613	C41G11.5	21ur-14574	NA	21U-RNA	0	0	0	0	0	NA	NA	NA	NA	NA	NA	NA	NA	NA	NA	NA	NA
WBGene00170614	B0273.79	21ur-9804	NA	21U-RNA	0	0	0	0	0	NA	NA	NA	NA	NA	NA	NA	NA	NA	NA	NA	NA
WBGene00170615	F49E2.6	21ur-15001	NA	21U-RNA	0	0	0	0	0	NA	NA	NA	NA	NA	NA	NA	NA	NA	NA	NA	NA
WBGene00170616	Y41E3.365	21ur-14495	NA	21U-RNA	0	0	0	0	0	NA	NA	NA	NA	NA	NA	NA	NA	NA	NA	NA	NA
WBGene00170617	F36H12.53	21ur-14345	NA	21U-RNA	0	0	0	0	0	NA	NA	NA	NA	NA	NA	NA	NA	NA	NA	NA	NA
WBGene00170618	B0554.8	21ur-15502	NA	21U-RNA	0	0	0	0	0	NA	NA	NA	NA	NA	NA	NA	NA	NA	NA	NA	NA
WBGene00170619	Y4C6A.45	21ur-9389	NA	21U-RNA	0	0	0	0	0	NA	NA	NA	NA	NA	NA	NA	NA	NA	NA	NA	NA
WBGene00170620	Y51H4A.694	21ur-15433	NA	21U-RNA	0	0	0	0	0	NA	NA	NA	NA	NA	NA	NA	NA	NA	NA	NA	NA
WBGene00170621	Y105C5A.947	21ur-6222	NA	21U-RNA	0	0	0	0	0	NA	NA	NA	NA	NA	NA	NA	NA	NA	NA	NA	NA
WBGene00170622	F38C2.64	21ur-11666	NA	21U-RNA	0	0	0	0	0	NA	NA	NA	NA	NA	NA	NA	NA	NA	NA	NA	NA
WBGene00170623	Y105C5B.1060	21ur-6144	NA	21U-RNA	0	0	0	0	0	NA	NA	NA	NA	NA	NA	NA	NA	NA	NA	NA	NA
WBGene00170624	Y51H4A.695	21ur-8149	NA	21U-RNA	0	0	0	0	0	NA	NA	NA	NA	NA	NA	NA	NA	NA	NA	NA	NA
WBGene00170625	F36G3.5	21ur-15107	NA	21U-RNA	0	0	0	0	0	NA	NA	NA	NA	NA	NA	NA	NA	NA	NA	NA	NA
WBGene00170626	Y49F6C.10	21ur-8285	NA	21U-RNA	0	0	0	0	0	NA	NA	NA	NA	NA	NA	NA	NA	NA	NA	NA	NA
WBGene00170627	Y116A8A.106	21ur-6085	NA	21U-RNA	0	0	0	0	0	NA	NA	NA	NA	NA	NA	NA	NA	NA	NA	NA	NA
WBGene00170628	K08E3.12	21ur-12364	NA	21U-RNA	0	0	0	0	0	NA	NA	NA	NA	NA	NA	NA	NA	NA	NA	NA	NA
WBGene00170629	Y57G11C.864	21ur-7279	NA	21U-RNA	0	0	0	0	0	NA	NA	NA	NA	NA	NA	NA	NA	NA	NA	NA	NA
WBGene00170630	Y105C5B.1061	21ur-13026	NA	21U-RNA	0	0	0	0	0	NA	NA	NA	NA	NA	NA	NA	NA	NA	NA	NA	NA
WBGene00170631	Y41E3.366	21ur-13742	NA	21U-RNA	0	0	0	0	0	NA	NA	NA	NA	NA	NA	NA	NA	NA	NA	NA	NA
WBGene00170632	F56F12.26	21ur-6918	NA	21U-RNA	0	0	0	0	0	NA	NA	NA	NA	NA	NA	NA	NA	NA	NA	NA	NA
WBGene00170633	Y57G11C.865	21ur-10208	NA	21U-RNA	0	0	0	0	0	NA	NA	NA	NA	NA	NA	NA	NA	NA	NA	NA	NA
WBGene00170634	Y51H4A.696	21ur-5926	NA	21U-RNA	0	0	0	0	0	NA	NA	NA	NA	NA	NA	NA	NA	NA	NA	NA	NA
WBGene00170635	Y64G10A.265	21ur-5699	NA	21U-RNA	0	0	0	0	0	NA	NA	NA	NA	NA	NA	NA	NA	NA	NA	NA	NA
WBGene00170636	Y105C5A.948	21ur-7698	NA	21U-RNA	0	0	0	0	0	NA	NA	NA	NA	NA	NA	NA	NA	NA	NA	NA	NA
WBGene00170637	C08F11.94	21ur-9635	NA	21U-RNA	0	0	0	0	0	NA	NA	NA	NA	NA	NA	NA	NA	NA	NA	NA	NA
WBGene00170638	C10G6.39	21ur-15008	NA	21U-RNA	0	0	0	0	0	NA	NA	NA	NA	NA	NA	NA	NA	NA	NA	NA	NA
WBGene00170639	Y105C5A.949	21ur-7640	NA	21U-RNA	0	0	0	0	0	NA	NA	NA	NA	NA	NA	NA	NA	NA	NA	NA	NA
WBGene00170640	C08G9.3	21ur-15054	NA	21U-RNA	0	0	0	0	0	NA	NA	NA	NA	NA	NA	NA	NA	NA	NA	NA	NA
WBGene00170641	Y57G11C.866	21ur-6367	NA	21U-RNA	0	0	0	0	0	NA	NA	NA	NA	NA	NA	NA	NA	NA	NA	NA	NA
WBGene00170642	ZK381.22	21ur-6755	NA	21U-RNA	0	0	0	0	0	NA	NA	NA	NA	NA	NA	NA	NA	NA	NA	NA	NA
WBGene00170643	Y64G10A.266	21ur-8361	NA	21U-RNA	0	0	0	0	0	NA	NA	NA	NA	NA	NA	NA	NA	NA	NA	NA	NA
WBGene00170644	C47A4.109	21ur-9321	NA	21U-RNA	0	0	0	0	0	NA	NA	NA	NA	NA	NA	NA	NA	NA	NA	NA	NA
WBGene00170645	C46G7.80	21ur-14160	NA	21U-RNA	0	0	0	0	0	NA	NA	NA	NA	NA	NA	NA	NA	NA	NA	NA	NA
WBGene00170646	Y67A10A.253	21ur-10932	NA	21U-RNA	0	0	0	0	0	NA	NA	NA	NA	NA	NA	NA	NA	NA	NA	NA	NA
WBGene00170647	Y37A1B.257	21ur-12208	NA	21U-RNA	0	0	0	0	0	NA	NA	NA	NA	NA	NA	NA	NA	NA	NA	NA	NA
WBGene00170648	T13A10.38	21ur-10138	NA	21U-RNA	0	0	0	0	0	NA	NA	NA	NA	NA	NA	NA	NA	NA	NA	NA	NA
WBGene00170649	C06E7.71	21ur-14868	NA	21U-RNA	0	0	0	0	0	NA	NA	NA	NA	NA	NA	NA	NA	NA	NA	NA	NA
WBGene00170650	Y41E3.367	21ur-8185	NA	21U-RNA	0	0	0	0	0	NA	NA	NA	NA	NA	NA	NA	NA	NA	NA	NA	NA
WBGene00170651	Y41E3.368	21ur-5761	NA	21U-RNA	0	0	0	0	0	NA	NA	NA	NA	NA	NA	NA	NA	NA	NA	NA	NA
WBGene00170652	R13H7.13	21ur-15140	NA	21U-RNA	0	0	0	0	0	NA	NA	NA	NA	NA	NA	NA	NA	NA	NA	NA	NA
WBGene00170653	Y105C5B.1062	21ur-7210	NA	21U-RNA	0	0	0	0	0	NA	NA	NA	NA	NA	NA	NA	NA	NA	NA	NA	NA
WBGene00170654	Y73F8A.856	21ur-14997	NA	21U-RNA	0	0	0	0	0	NA	NA	NA	NA	NA	NA	NA	NA	NA	NA	NA	NA
WBGene00170655	Y73B6BL.182	21ur-7544	NA	21U-RNA	0	0	0	0	0	NA	NA	NA	NA	NA	NA	NA	NA	NA	NA	NA	NA
WBGene00170656	Y64G10A.267	21ur-9219	NA	21U-RNA	0	0	0	0	0	NA	NA	NA	NA	NA	NA	NA	NA	NA	NA	NA	NA
WBGene00170657	Y105C5B.1063	21ur-5833	NA	21U-RNA	0	0	0	0	0	NA	NA	NA	NA	NA	NA	NA	NA	NA	NA	NA	NA
WBGene00170658	W03F8.55	21ur-10998	NA	21U-RNA	0	0	0	0	0	NA	NA	NA	NA	NA	NA	NA	NA	NA	NA	NA	NA
WBGene00170659	F45H7.7	21ur-12980	NA	21U-RNA	0	0	0	0	0	NA	NA	NA	NA	NA	NA	NA	NA	NA	NA	NA	NA
WBGene00170660	F52B11.71	21ur-8646	NA	21U-RNA	0	0	0	0	0	NA	NA	NA	NA	NA	NA	NA	NA	NA	NA	NA	NA
WBGene00170661	Y57G11A.170	21ur-8425	NA	21U-RNA	0	0	0	0	0	NA	NA	NA	NA	NA	NA	NA	NA	NA	NA	NA	NA
WBGene00170662	Y105C5B.1064	21ur-8747	NA	21U-RNA	0	0	0	0	0	NA	NA	NA	NA	NA	NA	NA	NA	NA	NA	NA	NA
WBGene00170663	Y116A8A.107	21ur-10592	NA	21U-RNA	0	0	0	0	0	NA	NA	NA	NA	NA	NA	NA	NA	NA	NA	NA	NA
WBGene00170664	Y57G11C.867	21ur-12288	NA	21U-RNA	0	0	0	0	0	NA	NA	NA	NA	NA	NA	NA	NA	NA	NA	NA	NA
WBGene00170665	C35D6.92	21ur-12486	NA	21U-RNA	0	0	0	0	0	NA	NA	NA	NA	NA	NA	NA	NA	NA	NA	NA	NA
WBGene00170666	Y105C5B.1065	21ur-6771	NA	21U-RNA	0	0	0	0	0	NA	NA	NA	NA	NA	NA	NA	NA	NA	NA	NA	NA
WBGene00170667	Y67A10A.254	21ur-11976	NA	21U-RNA	0	0	0	0	0	NA	NA	NA	NA	NA	NA	NA	NA	NA	NA	NA	NA
WBGene00170668	R05A10.92	21ur-7246	NA	21U-RNA	0	0	0	0	0	NA	NA	NA	NA	NA	NA	NA	NA	NA	NA	NA	NA
WBGene00170669	C09B9.62	21ur-9012	NA	21U-RNA	0	0	0	0	0	NA	NA	NA	NA	NA	NA	NA	NA	NA	NA	NA	NA
WBGene00170670	Y116A8C.342	21ur-12135	NA	21U-RNA	0	0	0	0	0	NA	NA	NA	NA	NA	NA	NA	NA	NA	NA	NA	NA
WBGene00170671	K08B4.26	21ur-12887	NA	21U-RNA	0	0	0	0	0	NA	NA	NA	NA	NA	NA	NA	NA	NA	NA	NA	NA
WBGene00170672	Y41E3.369	21ur-6781	NA	21U-RNA	0	0	0	0	0	NA	NA	NA	NA	NA	NA	NA	NA	NA	NA	NA	NA
WBGene00170673	T22G5.8	21ur-15418	NA	21U-RNA	0	0	0	0	0	NA	NA	NA	NA	NA	NA	NA	NA	NA	NA	NA	NA
WBGene00170674	F44E8.33	21ur-14557	NA	21U-RNA	0	0	0	0	0	NA	NA	NA	NA	NA	NA	NA	NA	NA	NA	NA	NA
WBGene00170675	Y45F10D.105	21ur-11184	NA	21U-RNA	0	0	0	0	0	NA	NA	NA	NA	NA	NA	NA	NA	NA	NA	NA	NA
WBGene00170676	F48C1.10	21ur-12374	NA	21U-RNA	0	0	0	0	0	NA	NA	NA	NA	NA	NA	NA	NA	NA	NA	NA	NA
WBGene00170677	Y105C5B.1066	21ur-11452	NA	21U-RNA	0	0	0	0	0	NA	NA	NA	NA	NA	NA	NA	NA	NA	NA	NA	NA
WBGene00170678	Y105C5A.950	21ur-12976	NA	21U-RNA	0	0	0	0	0	NA	NA	NA	NA	NA	NA	NA	NA	NA	NA	NA	NA
WBGene00170679	C11D2.69	21ur-13469	NA	21U-RNA	0	0	0	0	0	NA	NA	NA	NA	NA	NA	NA	NA	NA	NA	NA	NA
WBGene00170680	Y73F8A.857	21ur-13753	NA	21U-RNA	0	0	0	0	0	NA	NA	NA	NA	NA	NA	NA	NA	NA	NA	NA	NA
WBGene00170681	Y41E3.370	21ur-6889	NA	21U-RNA	0	0	0	0	0	NA	NA	NA	NA	NA	NA	NA	NA	NA	NA	NA	NA
WBGene00170682	Y73F8A.858	21ur-8097	NA	21U-RNA	0	0	0	0	0	NA	NA	NA	NA	NA	NA	NA	NA	NA	NA	NA	NA
WBGene00170683	Y105C5A.951	21ur-8599	NA	21U-RNA	0	0	0	0	0	NA	NA	NA	NA	NA	NA	NA	NA	NA	NA	NA	NA
WBGene00170684	T23G4.93	21ur-9452	NA	21U-RNA	0	0	0	0	0	NA	NA	NA	NA	NA	NA	NA	NA	NA	NA	NA	NA
WBGene00170685	Y105C5B.1067	21ur-6528	NA	21U-RNA	0	0	0	0	0	NA	NA	NA	NA	NA	NA	NA	NA	NA	NA	NA	NA
WBGene00170686	Y105C5B.1068	21ur-7203	NA	21U-RNA	0	0	0	0	0	NA	NA	NA	NA	NA	NA	NA	NA	NA	NA	NA	NA
WBGene00170687	F35D6.13	21ur-6547	NA	21U-RNA	0	0	0	0	0	NA	NA	NA	NA	NA	NA	NA	NA	NA	NA	NA	NA
WBGene00170688	Y73B6BR.23	21ur-8214	NA	21U-RNA	0	0	0	0	0	NA	NA	NA	NA	NA	NA	NA	NA	NA	NA	NA	NA
WBGene00170689	T27E7.61	21ur-10238	NA	21U-RNA	0	0	0	0	0	NA	NA	NA	NA	NA	NA	NA	NA	NA	NA	NA	NA
WBGene00170690	D2030.13	21ur-12259	NA	21U-RNA	0	0	0	0	0	NA	NA	NA	NA	NA	NA	NA	NA	NA	NA	NA	NA
WBGene00170691	Y57G11A.171	21ur-7540	NA	21U-RNA	0	0	0	0	0	NA	NA	NA	NA	NA	NA	NA	NA	NA	NA	NA	NA
WBGene00170692	Y73B6BL.183	21ur-12125	NA	21U-RNA	0	0	0	0	0	NA	NA	NA	NA	NA	NA	NA	NA	NA	NA	NA	NA
WBGene00170693	Y67A10A.255	21ur-6589	NA	21U-RNA	0	0	0	0	0	NA	NA	NA	NA	NA	NA	NA	NA	NA	NA	NA	NA
WBGene00170694	Y32H12A.10	21ur-13217	NA	21U-RNA	0	0	0	0	0	NA	NA	NA	NA	NA	NA	NA	NA	NA	NA	NA	NA
WBGene00170695	Y37A1B.258	21ur-12856	NA	21U-RNA	0	0	0	0	0	NA	NA	NA	NA	NA	NA	NA	NA	NA	NA	NA	NA
WBGene00170697	T01B10.7	21ur-13013	NA	21U-RNA	0	0	0	0	0	NA	NA	NA	NA	NA	NA	NA	NA	NA	NA	NA	NA
WBGene00170698	D2092.11	21ur-13226	NA	21U-RNA	0	0	0	0	0	NA	NA	NA	NA	NA	NA	NA	NA	NA	NA	NA	NA
WBGene00170699	Y4C6B.66	21ur-14405	NA	21U-RNA	0	0	0	0	0	NA	NA	NA	NA	NA	NA	NA	NA	NA	NA	NA	NA
WBGene00170700	Y57G11B.183	21ur-14008	NA	21U-RNA	0	0	0	0	0	NA	NA	NA	NA	NA	NA	NA	NA	NA	NA	NA	NA
WBGene00170701	Y105C5A.952	21ur-6224	NA	21U-RNA	0	0	0	0	0	NA	NA	NA	NA	NA	NA	NA	NA	NA	NA	NA	NA
WBGene00170702	Y7A9A.64	21ur-12342	NA	21U-RNA	0	0	0	0	0	NA	NA	NA	NA	NA	NA	NA	NA	NA	NA	NA	NA
WBGene00170703	C28D4.14	21ur-7750	NA	21U-RNA	0	0	0	0	0	NA	NA	NA	NA	NA	NA	NA	NA	NA	NA	NA	NA
WBGene00170704	T06C10.7	21ur-14919	NA	21U-RNA	0	0	0	0	0	NA	NA	NA	NA	NA	NA	NA	NA	NA	NA	NA	NA
WBGene00170705	C31H1.68	21ur-14041	NA	21U-RNA	0	0	0	0	0	NA	NA	NA	NA	NA	NA	NA	NA	NA	NA	NA	NA
WBGene00170706	T23G4.94	21ur-10717	NA	21U-RNA	0	0	0	0	0	NA	NA	NA	NA	NA	NA	NA	NA	NA	NA	NA	NA
WBGene00170707	Y105C5B.1069	21ur-6619	NA	21U-RNA	0	0	0	0	0	NA	NA	NA	NA	NA	NA	NA	NA	NA	NA	NA	NA
WBGene00170708	Y51H4A.698	21ur-10496	NA	21U-RNA	0	0	0	0	0	NA	NA	NA	NA	NA	NA	NA	NA	NA	NA	NA	NA
WBGene00170709	Y105C5B.1070	21ur-7821	NA	21U-RNA	0	0	0	0	0	NA	NA	NA	NA	NA	NA	NA	NA	NA	NA	NA	NA
WBGene00170710	C27A2.9	21ur-11529	NA	21U-RNA	0	0	0	0	0	NA	NA	NA	NA	NA	NA	NA	NA	NA	NA	NA	NA
WBGene00170711	F38C2.65	21ur-6753	NA	21U-RNA	0	0	0	0	0	NA	NA	NA	NA	NA	NA	NA	NA	NA	NA	NA	NA
WBGene00170712	Y105C5A.953	21ur-7180	NA	21U-RNA	0	0	0	0	0	NA	NA	NA	NA	NA	NA	NA	NA	NA	NA	NA	NA
WBGene00170713	C46G7.81	21ur-7300	NA	21U-RNA	0	0	0	0	0	NA	NA	NA	NA	NA	NA	NA	NA	NA	NA	NA	NA
WBGene00170714	Y105C5A.954	21ur-10721	NA	21U-RNA	0	0	0	0	0	NA	NA	NA	NA	NA	NA	NA	NA	NA	NA	NA	NA
WBGene00170715	C17H12.23	21ur-12369	NA	21U-RNA	0	0	0	0	0	NA	NA	NA	NA	NA	NA	NA	NA	NA	NA	NA	NA
WBGene00170716	Y17G9A.63	21ur-6167	NA	21U-RNA	0	0	0	0	0	NA	NA	NA	NA	NA	NA	NA	NA	NA	NA	NA	NA
WBGene00170717	Y57G11C.868	21ur-6138	NA	21U-RNA	0	0	0	0	0	NA	NA	NA	NA	NA	NA	NA	NA	NA	NA	NA	NA
WBGene00170718	Y73F8A.859	21ur-6797	NA	21U-RNA	0	0	0	0	0	NA	NA	NA	NA	NA	NA	NA	NA	NA	NA	NA	NA
WBGene00170719	Y105C5A.955	21ur-12478	NA	21U-RNA	0	0	0	0	0	NA	NA	NA	NA	NA	NA	NA	NA	NA	NA	NA	NA
WBGene00170720	AC7.44	21ur-15554	NA	21U-RNA	0	0	0	0	0	NA	NA	NA	NA	NA	NA	NA	NA	NA	NA	NA	NA
WBGene00170721	B0412.8	21ur-9579	NA	21U-RNA	0	0	0	0	0	NA	NA	NA	NA	NA	NA	NA	NA	NA	NA	NA	NA
WBGene00170722	C53B4.11	21ur-13444	NA	21U-RNA	0	0	0	0	0	NA	NA	NA	NA	NA	NA	NA	NA	NA	NA	NA	NA
WBGene00170723	Y105C5B.1071	21ur-7475	NA	21U-RNA	0	0	0	0	0	NA	NA	NA	NA	NA	NA	NA	NA	NA	NA	NA	NA
WBGene00170724	LLC1.79	21ur-9439	NA	21U-RNA	0	0	0	0	0	NA	NA	NA	NA	NA	NA	NA	NA	NA	NA	NA	NA
WBGene00170725	Y64G10A.268	21ur-8702	NA	21U-RNA	0	0	0	0	0	NA	NA	NA	NA	NA	NA	NA	NA	NA	NA	NA	NA
WBGene00170726	Y51H4A.699	21ur-14057	NA	21U-RNA	0	0	0	0	0	NA	NA	NA	NA	NA	NA	NA	NA	NA	NA	NA	NA
WBGene00170727	Y105C5A.956	21ur-6784	NA	21U-RNA	0	0	0	0	0	NA	NA	NA	NA	NA	NA	NA	NA	NA	NA	NA	NA
WBGene00170728	Y45F10D.106	21ur-12410	NA	21U-RNA	0	0	0	0	0	NA	NA	NA	NA	NA	NA	NA	NA	NA	NA	NA	NA
WBGene00170729	Y105C5A.957	21ur-7503	NA	21U-RNA	0	0	0	0	0	NA	NA	NA	NA	NA	NA	NA	NA	NA	NA	NA	NA
WBGene00170730	B0350.49	21ur-10742	NA	21U-RNA	0	0	0	0	0	NA	NA	NA	NA	NA	NA	NA	NA	NA	NA	NA	NA
WBGene00170731	H16O14.49	21ur-9875	NA	21U-RNA	0	0	0	0	0	NA	NA	NA	NA	NA	NA	NA	NA	NA	NA	NA	NA
WBGene00170732	Y73F8A.860	21ur-12537	NA	21U-RNA	0	0	0	0	0	NA	NA	NA	NA	NA	NA	NA	NA	NA	NA	NA	NA
WBGene00170733	Y73F8A.861	21ur-12899	NA	21U-RNA	0	0	0	0	0	NA	NA	NA	NA	NA	NA	NA	NA	NA	NA	NA	NA
WBGene00170734	Y51H4A.700	21ur-8440	NA	21U-RNA	0	0	0	0	0	NA	NA	NA	NA	NA	NA	NA	NA	NA	NA	NA	NA
WBGene00170735	Y51H4A.701	21ur-10794	NA	21U-RNA	0	0	0	0	0	NA	NA	NA	NA	NA	NA	NA	NA	NA	NA	NA	NA
WBGene00170736	Y57G11C.869	21ur-5821	NA	21U-RNA	0	0	0	0	0	NA	NA	NA	NA	NA	NA	NA	NA	NA	NA	NA	NA
WBGene00170737	Y105C5B.1072	21ur-6540	NA	21U-RNA	0	0	0	0	0	NA	NA	NA	NA	NA	NA	NA	NA	NA	NA	NA	NA
WBGene00170738	Y73F8A.862	21ur-9732	NA	21U-RNA	0	0	0	0	0	NA	NA	NA	NA	NA	NA	NA	NA	NA	NA	NA	NA
WBGene00170739	B0513.70	21ur-9699	NA	21U-RNA	0	0	0	0	0	NA	NA	NA	NA	NA	NA	NA	NA	NA	NA	NA	NA
WBGene00170740	Y105C5B.1073	21ur-13092	NA	21U-RNA	0	0	0	0	0	NA	NA	NA	NA	NA	NA	NA	NA	NA	NA	NA	NA
WBGene00170741	Y105C5B.1074	21ur-15155	NA	21U-RNA	0	0	0	0	0	NA	NA	NA	NA	NA	NA	NA	NA	NA	NA	NA	NA
WBGene00170742	Y37A1B.259	21ur-12099	NA	21U-RNA	0	0	0	0	0	NA	NA	NA	NA	NA	NA	NA	NA	NA	NA	NA	NA
WBGene00170743	Y105C5B.1075	21ur-13772	NA	21U-RNA	0	0	0	0	0	NA	NA	NA	NA	NA	NA	NA	NA	NA	NA	NA	NA
WBGene00170744	C08F11.95	21ur-12100	NA	21U-RNA	0	0	0	0	0	NA	NA	NA	NA	NA	NA	NA	NA	NA	NA	NA	NA
WBGene00170745	F55B11.107	21ur-8511	NA	21U-RNA	0	0	0	0	0	NA	NA	NA	NA	NA	NA	NA	NA	NA	NA	NA	NA
WBGene00170746	Y57G11C.870	21ur-12086	NA	21U-RNA	0	0	0	0	0	NA	NA	NA	NA	NA	NA	NA	NA	NA	NA	NA	NA
WBGene00170747	R04B5.12	21ur-13441	NA	21U-RNA	0	0	0	0	0	NA	NA	NA	NA	NA	NA	NA	NA	NA	NA	NA	NA
WBGene00170748	C06E7.72	21ur-6402	NA	21U-RNA	0	0	0	0	0	NA	NA	NA	NA	NA	NA	NA	NA	NA	NA	NA	NA
WBGene00170749	H08M01.87	21ur-15654	NA	21U-RNA	0	0	0	0	0	NA	NA	NA	NA	NA	NA	NA	NA	NA	NA	NA	NA
WBGene00170750	M03D4.55	21ur-14720	NA	21U-RNA	0	0	0	0	0	NA	NA	NA	NA	NA	NA	NA	NA	NA	NA	NA	NA
WBGene00170751	M199.106	21ur-14219	NA	21U-RNA	0	0	0	0	0	NA	NA	NA	NA	NA	NA	NA	NA	NA	NA	NA	NA
WBGene00170752	Y105C5A.958	21ur-10771	NA	21U-RNA	0	0	0	0	0	NA	NA	NA	NA	NA	NA	NA	NA	NA	NA	NA	NA
WBGene00170753	Y116A8C.343	21ur-14773	NA	21U-RNA	0	0	0	0	0	NA	NA	NA	NA	NA	NA	NA	NA	NA	NA	NA	NA
WBGene00170754	Y116A8C.344	21ur-6948	NA	21U-RNA	0	0	0	0	0	NA	NA	NA	NA	NA	NA	NA	NA	NA	NA	NA	NA
WBGene00170755	Y105C5B.1076	21ur-7636	NA	21U-RNA	0	0	0	0	0	NA	NA	NA	NA	NA	NA	NA	NA	NA	NA	NA	NA
WBGene00170756	Y73F8A.863	21ur-9050	NA	21U-RNA	0	0	0	0	0	NA	NA	NA	NA	NA	NA	NA	NA	NA	NA	NA	NA
WBGene00170757	Y73F8A.864	21ur-6769	NA	21U-RNA	0	0	0	0	0	NA	NA	NA	NA	NA	NA	NA	NA	NA	NA	NA	NA
WBGene00170758	Y64G10A.269	21ur-8416	NA	21U-RNA	0	0	0	0	0	NA	NA	NA	NA	NA	NA	NA	NA	NA	NA	NA	NA
WBGene00170759	Y73F8A.865	21ur-7662	NA	21U-RNA	0	0	0	0	0	NA	NA	NA	NA	NA	NA	NA	NA	NA	NA	NA	NA
WBGene00170760	Y116A8C.345	21ur-9556	NA	21U-RNA	0	0	0	0	0	NA	NA	NA	NA	NA	NA	NA	NA	NA	NA	NA	NA
WBGene00170761	Y57G11B.184	21ur-12450	NA	21U-RNA	0	0	0	0	0	NA	NA	NA	NA	NA	NA	NA	NA	NA	NA	NA	NA
WBGene00170762	H25K10.105	21ur-8749	NA	21U-RNA	0	0	0	0	0	NA	NA	NA	NA	NA	NA	NA	NA	NA	NA	NA	NA
WBGene00170763	Y67A10A.256	21ur-7395	NA	21U-RNA	0	0	0	0	0	NA	NA	NA	NA	NA	NA	NA	NA	NA	NA	NA	NA
WBGene00170764	Y40H7A.250	21ur-7486	NA	21U-RNA	0	0	0	0	0	NA	NA	NA	NA	NA	NA	NA	NA	NA	NA	NA	NA
WBGene00170765	Y57G11B.185	21ur-5806	NA	21U-RNA	0	0	0	0	0	NA	NA	NA	NA	NA	NA	NA	NA	NA	NA	NA	NA
WBGene00170766	Y73F8A.866	21ur-6326	NA	21U-RNA	0	0	0	0	0	NA	NA	NA	NA	NA	NA	NA	NA	NA	NA	NA	NA
WBGene00170767	C35D6.93	21ur-14732	NA	21U-RNA	0	0	0	0	0	NA	NA	NA	NA	NA	NA	NA	NA	NA	NA	NA	NA
WBGene00170768	Y40H7A.251	21ur-8716	NA	21U-RNA	0	0	0	0	0	NA	NA	NA	NA	NA	NA	NA	NA	NA	NA	NA	NA
WBGene00170769	B0273.80	21ur-12164	NA	21U-RNA	0	0	0	0	0	NA	NA	NA	NA	NA	NA	NA	NA	NA	NA	NA	NA
WBGene00170770	F38A5.17	21ur-14342	NA	21U-RNA	0	0	0	0	0	NA	NA	NA	NA	NA	NA	NA	NA	NA	NA	NA	NA
WBGene00170771	H32C10.62	21ur-6836	NA	21U-RNA	0	0	0	0	0	NA	NA	NA	NA	NA	NA	NA	NA	NA	NA	NA	NA
WBGene00170772	Y57G11C.871	21ur-10250	NA	21U-RNA	0	0	0	0	0	NA	NA	NA	NA	NA	NA	NA	NA	NA	NA	NA	NA
WBGene00170773	Y105C5B.1077	21ur-15489	NA	21U-RNA	0	0	0	0	0	NA	NA	NA	NA	NA	NA	NA	NA	NA	NA	NA	NA
WBGene00170774	Y105C5B.1078	21ur-12196	NA	21U-RNA	0	0	0	0	0	NA	NA	NA	NA	NA	NA	NA	NA	NA	NA	NA	NA
WBGene00170775	Y116A8C.346	21ur-5532	NA	21U-RNA	0	0	0	0	0	NA	NA	NA	NA	NA	NA	NA	NA	NA	NA	NA	NA
WBGene00170776	Y59E9AL.27	21ur-8445	NA	21U-RNA	0	0	0	0	0	NA	NA	NA	NA	NA	NA	NA	NA	NA	NA	NA	NA
WBGene00170777	Y51H4A.702	21ur-11325	NA	21U-RNA	0	0	0	0	0	NA	NA	NA	NA	NA	NA	NA	NA	NA	NA	NA	NA
WBGene00170778	F52B11.72	21ur-14300	NA	21U-RNA	0	0	0	0	0	NA	NA	NA	NA	NA	NA	NA	NA	NA	NA	NA	NA
WBGene00170779	Y57G11C.872	21ur-12131	NA	21U-RNA	0	0	0	0	0	NA	NA	NA	NA	NA	NA	NA	NA	NA	NA	NA	NA
WBGene00170780	Y45F10D.107	21ur-9830	NA	21U-RNA	0	0	0	0	0	NA	NA	NA	NA	NA	NA	NA	NA	NA	NA	NA	NA
WBGene00170781	F52D4.23	21ur-11485	NA	21U-RNA	0	0	0	0	0	NA	NA	NA	NA	NA	NA	NA	NA	NA	NA	NA	NA
WBGene00170782	C06E7.73	21ur-12578	NA	21U-RNA	0	0	0	0	0	NA	NA	NA	NA	NA	NA	NA	NA	NA	NA	NA	NA
WBGene00170783	Y73F8A.867	21ur-13037	NA	21U-RNA	0	0	0	0	0	NA	NA	NA	NA	NA	NA	NA	NA	NA	NA	NA	NA
WBGene00170784	Y105C5B.1079	21ur-9614	NA	21U-RNA	0	0	0	0	0	NA	NA	NA	NA	NA	NA	NA	NA	NA	NA	NA	NA
WBGene00170785	Y73F8A.868	21ur-8291	NA	21U-RNA	0	0	0	0	0	NA	NA	NA	NA	NA	NA	NA	NA	NA	NA	NA	NA
WBGene00170786	Y73F8A.869	21ur-11694	NA	21U-RNA	0	0	0	0	0	NA	NA	NA	NA	NA	NA	NA	NA	NA	NA	NA	NA
WBGene00170787	Y73F8A.870	21ur-10804	NA	21U-RNA	0	0	0	0	0	NA	NA	NA	NA	NA	NA	NA	NA	NA	NA	NA	NA
WBGene00170788	Y105C5A.959	21ur-12225	NA	21U-RNA	0	0	0	0	0	NA	NA	NA	NA	NA	NA	NA	NA	NA	NA	NA	NA
WBGene00170789	F47G6.5	21ur-13232	NA	21U-RNA	0	0	0	0	0	NA	NA	NA	NA	NA	NA	NA	NA	NA	NA	NA	NA
WBGene00170790	F52D4.24	21ur-9242	NA	21U-RNA	0	0	0	0	0	NA	NA	NA	NA	NA	NA	NA	NA	NA	NA	NA	NA
WBGene00170791	Y105C5B.1080	21ur-6787	NA	21U-RNA	0	0	0	0	0	NA	NA	NA	NA	NA	NA	NA	NA	NA	NA	NA	NA
WBGene00170792	Y73B6BL.184	21ur-13865	NA	21U-RNA	0	0	0	0	0	NA	NA	NA	NA	NA	NA	NA	NA	NA	NA	NA	NA
WBGene00170793	Y45F10D.108	21ur-13069	NA	21U-RNA	0	0	0	0	0	NA	NA	NA	NA	NA	NA	NA	NA	NA	NA	NA	NA
WBGene00170794	Y57G11C.873	21ur-7714	NA	21U-RNA	0	0	0	0	0	NA	NA	NA	NA	NA	NA	NA	NA	NA	NA	NA	NA
WBGene00170795	B0513.71	21ur-6717	NA	21U-RNA	0	0	0	0	0	NA	NA	NA	NA	NA	NA	NA	NA	NA	NA	NA	NA
WBGene00170796	C07E3.12	21ur-14788	NA	21U-RNA	0	0	0	0	0	NA	NA	NA	NA	NA	NA	NA	NA	NA	NA	NA	NA
WBGene00170797	M199.107	21ur-8228	NA	21U-RNA	0	0	0	0	0	NA	NA	NA	NA	NA	NA	NA	NA	NA	NA	NA	NA
WBGene00170798	Y10G11A.60	21ur-11331	NA	21U-RNA	0	0	0	0	0	NA	NA	NA	NA	NA	NA	NA	NA	NA	NA	NA	NA
WBGene00170799	Y57G11C.874	21ur-13725	NA	21U-RNA	0	0	0	0	0	NA	NA	NA	NA	NA	NA	NA	NA	NA	NA	NA	NA
WBGene00170800	Y67A10A.257	21ur-10878	NA	21U-RNA	0	0	0	0	0	NA	NA	NA	NA	NA	NA	NA	NA	NA	NA	NA	NA
WBGene00170801	Y41E3.371	21ur-8738	NA	21U-RNA	0	0	0	0	0	NA	NA	NA	NA	NA	NA	NA	NA	NA	NA	NA	NA
WBGene00170802	C02B10.53	21ur-7067	NA	21U-RNA	0	0	0	0	0	NA	NA	NA	NA	NA	NA	NA	NA	NA	NA	NA	NA
WBGene00170803	LLC1.80	21ur-13060	NA	21U-RNA	0	0	0	0	0	NA	NA	NA	NA	NA	NA	NA	NA	NA	NA	NA	NA
WBGene00170804	C47A4.110	21ur-10443	NA	21U-RNA	0	0	0	0	0	NA	NA	NA	NA	NA	NA	NA	NA	NA	NA	NA	NA
WBGene00170805	F28D1.18	21ur-10116	NA	21U-RNA	0	0	0	0	0	NA	NA	NA	NA	NA	NA	NA	NA	NA	NA	NA	NA
WBGene00170806	C24D10.36	21ur-13327	NA	21U-RNA	0	0	0	0	0	NA	NA	NA	NA	NA	NA	NA	NA	NA	NA	NA	NA
WBGene00170807	T27E7.62	21ur-6612	NA	21U-RNA	0	0	0	0	0	NA	NA	NA	NA	NA	NA	NA	NA	NA	NA	NA	NA
WBGene00170808	Y67A10A.258	21ur-12658	NA	21U-RNA	0	0	0	0	0	NA	NA	NA	NA	NA	NA	NA	NA	NA	NA	NA	NA
WBGene00170809	F44C4.8	21ur-14330	NA	21U-RNA	0	0	0	0	0	NA	NA	NA	NA	NA	NA	NA	NA	NA	NA	NA	NA
WBGene00170810	Y105C5B.1081	21ur-11366	NA	21U-RNA	0	0	0	0	0	NA	NA	NA	NA	NA	NA	NA	NA	NA	NA	NA	NA
WBGene00170811	Y105C5B.1082	21ur-8147	NA	21U-RNA	0	0	0	0	0	NA	NA	NA	NA	NA	NA	NA	NA	NA	NA	NA	NA
WBGene00170812	C02B10.54	21ur-13307	NA	21U-RNA	0	0	0	0	0	NA	NA	NA	NA	NA	NA	NA	NA	NA	NA	NA	NA
WBGene00170813	AC7.45	21ur-6233	NA	21U-RNA	0	0	0	0	0	NA	NA	NA	NA	NA	NA	NA	NA	NA	NA	NA	NA
WBGene00170814	C39H7.50	21ur-6512	NA	21U-RNA	0	0	0	0	0	NA	NA	NA	NA	NA	NA	NA	NA	NA	NA	NA	NA
WBGene00170815	Y41E3.372	21ur-12939	NA	21U-RNA	0	0	0	0	0	NA	NA	NA	NA	NA	NA	NA	NA	NA	NA	NA	NA
WBGene00170816	Y57G11C.875	21ur-8430	NA	21U-RNA	0	0	0	0	0	NA	NA	NA	NA	NA	NA	NA	NA	NA	NA	NA	NA
WBGene00170817	VY10G11R.52	21ur-10295	NA	21U-RNA	0	0	0	0	0	NA	NA	NA	NA	NA	NA	NA	NA	NA	NA	NA	NA
WBGene00170818	C27H2.90	21ur-7919	NA	21U-RNA	0	0	0	0	0	NA	NA	NA	NA	NA	NA	NA	NA	NA	NA	NA	NA
WBGene00170819	C36E8.7	21ur-12297	NA	21U-RNA	0	0	0	0	0	NA	NA	NA	NA	NA	NA	NA	NA	NA	NA	NA	NA
WBGene00170820	Y10G11A.61	21ur-13436	NA	21U-RNA	0	0	0	0	0	NA	NA	NA	NA	NA	NA	NA	NA	NA	NA	NA	NA
WBGene00170821	Y64G10A.270	21ur-6065	NA	21U-RNA	0	0	0	0	0	NA	NA	NA	NA	NA	NA	NA	NA	NA	NA	NA	NA
WBGene00170822	Y40H7A.252	21ur-15534	NA	21U-RNA	0	0	0	0	0	NA	NA	NA	NA	NA	NA	NA	NA	NA	NA	NA	NA
WBGene00170823	Y105C5B.1083	21ur-7165	NA	21U-RNA	0	0	0	0	0	NA	NA	NA	NA	NA	NA	NA	NA	NA	NA	NA	NA
WBGene00170824	Y116A8B.67	21ur-10444	NA	21U-RNA	0	0	0	0	0	NA	NA	NA	NA	NA	NA	NA	NA	NA	NA	NA	NA
WBGene00170825	C46G7.82	21ur-10822	NA	21U-RNA	0	0	0	0	0	NA	NA	NA	NA	NA	NA	NA	NA	NA	NA	NA	NA
WBGene00170826	Y105C5A.960	21ur-15598	NA	21U-RNA	0	0	0	0	0	NA	NA	NA	NA	NA	NA	NA	NA	NA	NA	NA	NA
WBGene00170827	Y105C5B.1084	21ur-8135	NA	21U-RNA	0	0	0	0	0	NA	NA	NA	NA	NA	NA	NA	NA	NA	NA	NA	NA
WBGene00170828	F23B2.27	21ur-14566	NA	21U-RNA	0	0	0	0	0	NA	NA	NA	NA	NA	NA	NA	NA	NA	NA	NA	NA
WBGene00170829	Y67A10A.259	21ur-5813	NA	21U-RNA	0	0	0	0	0	NA	NA	NA	NA	NA	NA	NA	NA	NA	NA	NA	NA
WBGene00170830	LLC1.81	21ur-14549	NA	21U-RNA	0	0	0	0	0	NA	NA	NA	NA	NA	NA	NA	NA	NA	NA	NA	NA
WBGene00170831	Y73B6BL.185	21ur-7745	NA	21U-RNA	0	0	0	0	0	NA	NA	NA	NA	NA	NA	NA	NA	NA	NA	NA	NA
WBGene00170832	T13A10.39	21ur-9957	NA	21U-RNA	0	0	0	0	0	NA	NA	NA	NA	NA	NA	NA	NA	NA	NA	NA	NA
WBGene00170833	Y73F8A.871	21ur-5817	NA	21U-RNA	0	0	0	0	0	NA	NA	NA	NA	NA	NA	NA	NA	NA	NA	NA	NA
WBGene00170834	Y57G11C.876	21ur-6482	NA	21U-RNA	0	0	0	0	0	NA	NA	NA	NA	NA	NA	NA	NA	NA	NA	NA	NA
WBGene00170835	F27C1.14	21ur-11585	NA	21U-RNA	0	0	0	0	0	NA	NA	NA	NA	NA	NA	NA	NA	NA	NA	NA	NA
WBGene00170836	T23A7.1	21ur-14888	NA	21U-RNA	0	0	0	0	0	NA	NA	NA	NA	NA	NA	NA	NA	NA	NA	NA	NA
WBGene00170837	C02B10.55	21ur-6379	NA	21U-RNA	0	0	0	0	0	NA	NA	NA	NA	NA	NA	NA	NA	NA	NA	NA	NA
WBGene00170838	Y105C5B.1085	21ur-8497	NA	21U-RNA	0	0	0	0	0	NA	NA	NA	NA	NA	NA	NA	NA	NA	NA	NA	NA
WBGene00170839	Y57G11C.877	21ur-13323	NA	21U-RNA	0	0	0	0	0	NA	NA	NA	NA	NA	NA	NA	NA	NA	NA	NA	NA
WBGene00170840	T13A10.40	21ur-13332	NA	21U-RNA	0	0	0	0	0	NA	NA	NA	NA	NA	NA	NA	NA	NA	NA	NA	NA
WBGene00170841	C10G6.40	21ur-14604	NA	21U-RNA	0	0	0	0	0	NA	NA	NA	NA	NA	NA	NA	NA	NA	NA	NA	NA
WBGene00170842	C06A12.15	21ur-15229	NA	21U-RNA	0	0	0	0	0	NA	NA	NA	NA	NA	NA	NA	NA	NA	NA	NA	NA
WBGene00170843	Y67A10A.260	21ur-12581	NA	21U-RNA	0	0	0	0	0	NA	NA	NA	NA	NA	NA	NA	NA	NA	NA	NA	NA
WBGene00170844	Y67A10A.261	21ur-8624	NA	21U-RNA	0	0	0	0	0	NA	NA	NA	NA	NA	NA	NA	NA	NA	NA	NA	NA
WBGene00170845	Y73F8A.872	21ur-10733	NA	21U-RNA	0	0	0	0	0	NA	NA	NA	NA	NA	NA	NA	NA	NA	NA	NA	NA
WBGene00170846	Y37A1A.112	21ur-12729	NA	21U-RNA	0	0	0	0	0	NA	NA	NA	NA	NA	NA	NA	NA	NA	NA	NA	NA
WBGene00170847	Y73F8A.873	21ur-13050	NA	21U-RNA	0	0	0	0	0	NA	NA	NA	NA	NA	NA	NA	NA	NA	NA	NA	NA
WBGene00170848	Y64G10A.271	21ur-12179	NA	21U-RNA	0	0	0	0	0	NA	NA	NA	NA	NA	NA	NA	NA	NA	NA	NA	NA
WBGene00170849	Y67A10A.262	21ur-14962	NA	21U-RNA	0	0	0	0	0	NA	NA	NA	NA	NA	NA	NA	NA	NA	NA	NA	NA
WBGene00170850	Y105C5A.961	21ur-9931	NA	21U-RNA	0	0	0	0	0	NA	NA	NA	NA	NA	NA	NA	NA	NA	NA	NA	NA
WBGene00170851	Y4C6A.46	21ur-6844	NA	21U-RNA	0	0	0	0	0	NA	NA	NA	NA	NA	NA	NA	NA	NA	NA	NA	NA
WBGene00170852	AC7.46	21ur-7327	NA	21U-RNA	0	0	0	0	0	NA	NA	NA	NA	NA	NA	NA	NA	NA	NA	NA	NA
WBGene00170853	W03F8.56	21ur-5495	NA	21U-RNA	0	0	0	0	0	NA	NA	NA	NA	NA	NA	NA	NA	NA	NA	NA	NA
WBGene00170854	VY10G11R.53	21ur-8731	NA	21U-RNA	0	0	0	0	0	NA	NA	NA	NA	NA	NA	NA	NA	NA	NA	NA	NA
WBGene00170855	Y41E3.373	21ur-13917	NA	21U-RNA	0	0	0	0	0	NA	NA	NA	NA	NA	NA	NA	NA	NA	NA	NA	NA
WBGene00170856	T23G4.95	21ur-9164	NA	21U-RNA	0	0	0	0	0	NA	NA	NA	NA	NA	NA	NA	NA	NA	NA	NA	NA
WBGene00170857	Y73F8A.874	21ur-6329	NA	21U-RNA	0	0	0	0	0	NA	NA	NA	NA	NA	NA	NA	NA	NA	NA	NA	NA
WBGene00170858	Y116A8C.347	21ur-14395	NA	21U-RNA	0	0	0	0	0	NA	NA	NA	NA	NA	NA	NA	NA	NA	NA	NA	NA
WBGene00170859	Y73B6BL.186	21ur-7679	NA	21U-RNA	0	0	0	0	0	NA	NA	NA	NA	NA	NA	NA	NA	NA	NA	NA	NA
WBGene00170860	Y4C6B.67	21ur-10466	NA	21U-RNA	0	0	0	0	0	NA	NA	NA	NA	NA	NA	NA	NA	NA	NA	NA	NA
WBGene00170861	C02G6.4	21ur-13560	NA	21U-RNA	0	0	0	0	0	NA	NA	NA	NA	NA	NA	NA	NA	NA	NA	NA	NA
WBGene00170862	Y105C5B.1086	21ur-15095	NA	21U-RNA	0	0	0	0	0	NA	NA	NA	NA	NA	NA	NA	NA	NA	NA	NA	NA
WBGene00170863	F26D12.67	21ur-11828	NA	21U-RNA	0	0	0	0	0	NA	NA	NA	NA	NA	NA	NA	NA	NA	NA	NA	NA
WBGene00170864	Y73F8A.875	21ur-10708	NA	21U-RNA	0	0	0	0	0	NA	NA	NA	NA	NA	NA	NA	NA	NA	NA	NA	NA
WBGene00170865	Y73B6BL.187	21ur-6900	NA	21U-RNA	0	0	0	0	0	NA	NA	NA	NA	NA	NA	NA	NA	NA	NA	NA	NA
WBGene00170866	Y105C5A.962	21ur-5490	NA	21U-RNA	0	0	0	0	0	NA	NA	NA	NA	NA	NA	NA	NA	NA	NA	NA	NA
WBGene00170867	ZK616.46	21ur-15341	NA	21U-RNA	0	0	0	0	0	NA	NA	NA	NA	NA	NA	NA	NA	NA	NA	NA	NA
WBGene00170868	Y73F8A.876	21ur-6429	NA	21U-RNA	0	0	0	0	0	NA	NA	NA	NA	NA	NA	NA	NA	NA	NA	NA	NA
WBGene00170869	Y73B6BL.188	21ur-15233	NA	21U-RNA	0	0	0	0	0	NA	NA	NA	NA	NA	NA	NA	NA	NA	NA	NA	NA
WBGene00170870	ZK354.14	21ur-13282	NA	21U-RNA	0	0	0	0	0	NA	NA	NA	NA	NA	NA	NA	NA	NA	NA	NA	NA
WBGene00170871	C33H5.20	21ur-14978	NA	21U-RNA	0	0	0	0	0	NA	NA	NA	NA	NA	NA	NA	NA	NA	NA	NA	NA
WBGene00170872	C02B10.56	21ur-10399	NA	21U-RNA	0	0	0	0	0	NA	NA	NA	NA	NA	NA	NA	NA	NA	NA	NA	NA
WBGene00170873	Y105C5A.963	21ur-15616	NA	21U-RNA	0	0	0	0	0	NA	NA	NA	NA	NA	NA	NA	NA	NA	NA	NA	NA
WBGene00170874	T08H4.4	21ur-13771	NA	21U-RNA	0	0	0	0	0	NA	NA	NA	NA	NA	NA	NA	NA	NA	NA	NA	NA
WBGene00170875	Y64G10A.272	21ur-5480	NA	21U-RNA	0	0	0	0	0	NA	NA	NA	NA	NA	NA	NA	NA	NA	NA	NA	NA
WBGene00170876	C02B10.57	21ur-13153	NA	21U-RNA	0	0	0	0	0	NA	NA	NA	NA	NA	NA	NA	NA	NA	NA	NA	NA
WBGene00170877	Y105C5A.964	21ur-7469	NA	21U-RNA	0	0	0	0	0	NA	NA	NA	NA	NA	NA	NA	NA	NA	NA	NA	NA
WBGene00170878	C06E4.12	21ur-6266	NA	21U-RNA	0	0	0	0	0	NA	NA	NA	NA	NA	NA	NA	NA	NA	NA	NA	NA
WBGene00170879	Y41E3.374	21ur-6131	NA	21U-RNA	0	0	0	0	0	NA	NA	NA	NA	NA	NA	NA	NA	NA	NA	NA	NA
WBGene00170880	Y116A8A.108	21ur-15585	NA	21U-RNA	0	0	0	0	0	NA	NA	NA	NA	NA	NA	NA	NA	NA	NA	NA	NA
WBGene00170881	H32C10.63	21ur-7653	NA	21U-RNA	0	0	0	0	0	NA	NA	NA	NA	NA	NA	NA	NA	NA	NA	NA	NA
WBGene00170882	Y57G11C.878	21ur-10841	NA	21U-RNA	0	0	0	0	0	NA	NA	NA	NA	NA	NA	NA	NA	NA	NA	NA	NA
WBGene00170883	Y37A1A.113	21ur-12321	NA	21U-RNA	0	0	0	0	0	NA	NA	NA	NA	NA	NA	NA	NA	NA	NA	NA	NA
WBGene00170884	C44E4.9	21ur-14833	NA	21U-RNA	0	0	0	0	0	NA	NA	NA	NA	NA	NA	NA	NA	NA	NA	NA	NA
WBGene00170885	Y116A8B.68	21ur-11943	NA	21U-RNA	0	0	0	0	0	NA	NA	NA	NA	NA	NA	NA	NA	NA	NA	NA	NA
WBGene00170886	Y7A9C.24	21ur-6149	NA	21U-RNA	0	0	0	0	0	NA	NA	NA	NA	NA	NA	NA	NA	NA	NA	NA	NA
WBGene00170887	Y51H4A.703	21ur-15482	NA	21U-RNA	0	0	0	0	0	NA	NA	NA	NA	NA	NA	NA	NA	NA	NA	NA	NA
WBGene00170888	C24D10.37	21ur-14373	NA	21U-RNA	0	0	0	0	0	NA	NA	NA	NA	NA	NA	NA	NA	NA	NA	NA	NA
WBGene00170889	Y40H7A.253	21ur-12068	NA	21U-RNA	0	0	0	0	0	NA	NA	NA	NA	NA	NA	NA	NA	NA	NA	NA	NA
WBGene00170890	Y73B6BL.189	21ur-13830	NA	21U-RNA	0	0	0	0	0	NA	NA	NA	NA	NA	NA	NA	NA	NA	NA	NA	NA
WBGene00170891	T08B6.45	21ur-7495	NA	21U-RNA	0	0	0	0	0	NA	NA	NA	NA	NA	NA	NA	NA	NA	NA	NA	NA
WBGene00170892	T01G5.9	21ur-14587	NA	21U-RNA	0	0	0	0	0	NA	NA	NA	NA	NA	NA	NA	NA	NA	NA	NA	NA
WBGene00170893	Y51H4A.704	21ur-7911	NA	21U-RNA	0	0	0	0	0	NA	NA	NA	NA	NA	NA	NA	NA	NA	NA	NA	NA
WBGene00170894	Y73F8A.877	21ur-10837	NA	21U-RNA	0	0	0	0	0	NA	NA	NA	NA	NA	NA	NA	NA	NA	NA	NA	NA
WBGene00170895	Y105C5A.965	21ur-7986	NA	21U-RNA	0	0	0	0	0	NA	NA	NA	NA	NA	NA	NA	NA	NA	NA	NA	NA
WBGene00170896	Y40H7A.254	21ur-12840	NA	21U-RNA	0	0	0	0	0	NA	NA	NA	NA	NA	NA	NA	NA	NA	NA	NA	NA
WBGene00170897	B0350.50	21ur-9821	NA	21U-RNA	0	0	0	0	0	NA	NA	NA	NA	NA	NA	NA	NA	NA	NA	NA	NA
WBGene00170898	Y105C5B.1087	21ur-6430	NA	21U-RNA	0	0	0	0	0	NA	NA	NA	NA	NA	NA	NA	NA	NA	NA	NA	NA
WBGene00170899	Y105C5A.966	21ur-10984	NA	21U-RNA	0	0	0	0	0	NA	NA	NA	NA	NA	NA	NA	NA	NA	NA	NA	NA
WBGene00170900	Y40H7A.255	21ur-11408	NA	21U-RNA	0	0	0	0	0	NA	NA	NA	NA	NA	NA	NA	NA	NA	NA	NA	NA
WBGene00170901	K07F5.19	21ur-11056	NA	21U-RNA	0	0	0	0	0	NA	NA	NA	NA	NA	NA	NA	NA	NA	NA	NA	NA
WBGene00170902	Y116A8C.348	21ur-8588	NA	21U-RNA	0	0	0	0	0	NA	NA	NA	NA	NA	NA	NA	NA	NA	NA	NA	NA
WBGene00170903	F02H6.60	21ur-5665	NA	21U-RNA	0	0	0	0	0	NA	NA	NA	NA	NA	NA	NA	NA	NA	NA	NA	NA
WBGene00170904	K01H12.5	21ur-8796	NA	21U-RNA	0	0	0	0	0	NA	NA	NA	NA	NA	NA	NA	NA	NA	NA	NA	NA
WBGene00170905	Y105C5A.967	21ur-12900	NA	21U-RNA	0	0	0	0	0	NA	NA	NA	NA	NA	NA	NA	NA	NA	NA	NA	NA
WBGene00170906	Y59E9AL.28	21ur-13395	NA	21U-RNA	0	0	0	0	0	NA	NA	NA	NA	NA	NA	NA	NA	NA	NA	NA	NA
WBGene00170907	F38C2.66	21ur-14133	NA	21U-RNA	0	0	0	0	0	NA	NA	NA	NA	NA	NA	NA	NA	NA	NA	NA	NA
WBGene00170908	Y40H7A.256	21ur-10194	NA	21U-RNA	0	0	0	0	0	NA	NA	NA	NA	NA	NA	NA	NA	NA	NA	NA	NA
WBGene00170909	Y73B6BL.190	21ur-14203	NA	21U-RNA	0	0	0	0	0	NA	NA	NA	NA	NA	NA	NA	NA	NA	NA	NA	NA
WBGene00170910	Y57G11A.172	21ur-12571	NA	21U-RNA	0	0	0	0	0	NA	NA	NA	NA	NA	NA	NA	NA	NA	NA	NA	NA
WBGene00170911	C08F11.96	21ur-6707	NA	21U-RNA	0	0	0	0	0	NA	NA	NA	NA	NA	NA	NA	NA	NA	NA	NA	NA
WBGene00170912	Y57G11B.186	21ur-10415	NA	21U-RNA	0	0	0	0	0	NA	NA	NA	NA	NA	NA	NA	NA	NA	NA	NA	NA
WBGene00170913	ZK616.47	21ur-6244	NA	21U-RNA	0	0	0	0	0	NA	NA	NA	NA	NA	NA	NA	NA	NA	NA	NA	NA
WBGene00170914	Y9C9A.80	21ur-10346	NA	21U-RNA	0	0	0	0	0	NA	NA	NA	NA	NA	NA	NA	NA	NA	NA	NA	NA
WBGene00170915	K05G3.4	21ur-14875	NA	21U-RNA	0	0	0	0	0	NA	NA	NA	NA	NA	NA	NA	NA	NA	NA	NA	NA
WBGene00170916	Y105C5A.968	21ur-5958	NA	21U-RNA	0	0	0	0	0	NA	NA	NA	NA	NA	NA	NA	NA	NA	NA	NA	NA
WBGene00170917	Y116A8C.349	21ur-9199	NA	21U-RNA	0	0	0	0	0	NA	NA	NA	NA	NA	NA	NA	NA	NA	NA	NA	NA
WBGene00170918	R05A10.93	21ur-8557	NA	21U-RNA	0	0	0	0	0	NA	NA	NA	NA	NA	NA	NA	NA	NA	NA	NA	NA
WBGene00170919	Y64G10A.273	21ur-11582	NA	21U-RNA	0	0	0	0	0	NA	NA	NA	NA	NA	NA	NA	NA	NA	NA	NA	NA
WBGene00170920	H08M01.88	21ur-15403	NA	21U-RNA	0	0	0	0	0	NA	NA	NA	NA	NA	NA	NA	NA	NA	NA	NA	NA
WBGene00170921	B0273.81	21ur-8518	NA	21U-RNA	0	0	0	0	0	NA	NA	NA	NA	NA	NA	NA	NA	NA	NA	NA	NA
WBGene00170922	Y64G10A.274	21ur-7231	NA	21U-RNA	0	0	0	0	0	NA	NA	NA	NA	NA	NA	NA	NA	NA	NA	NA	NA
WBGene00170923	F23B2.28	21ur-15625	NA	21U-RNA	0	0	0	0	0	NA	NA	NA	NA	NA	NA	NA	NA	NA	NA	NA	NA
WBGene00170924	ZK381.23	21ur-11522	NA	21U-RNA	0	0	0	0	0	NA	NA	NA	NA	NA	NA	NA	NA	NA	NA	NA	NA
WBGene00170925	Y67A10A.263	21ur-12724	NA	21U-RNA	0	0	0	0	0	NA	NA	NA	NA	NA	NA	NA	NA	NA	NA	NA	NA
WBGene00170926	H34C03.13	21ur-15238	NA	21U-RNA	0	0	0	0	0	NA	NA	NA	NA	NA	NA	NA	NA	NA	NA	NA	NA
WBGene00170927	F18C12.5	21ur-14242	NA	21U-RNA	0	0	0	0	0	NA	NA	NA	NA	NA	NA	NA	NA	NA	NA	NA	NA
WBGene00170928	F48C11.4	21ur-13312	NA	21U-RNA	0	0	0	0	0	NA	NA	NA	NA	NA	NA	NA	NA	NA	NA	NA	NA
WBGene00170929	F26D12.68	21ur-14021	NA	21U-RNA	0	0	0	0	0	NA	NA	NA	NA	NA	NA	NA	NA	NA	NA	NA	NA
WBGene00170930	Y73B6BL.191	21ur-6503	NA	21U-RNA	0	0	0	0	0	NA	NA	NA	NA	NA	NA	NA	NA	NA	NA	NA	NA
WBGene00170931	Y116A8C.350	21ur-8834	NA	21U-RNA	0	0	0	0	0	NA	NA	NA	NA	NA	NA	NA	NA	NA	NA	NA	NA
WBGene00170932	Y67A10A.264	21ur-13485	NA	21U-RNA	0	0	0	0	0	NA	NA	NA	NA	NA	NA	NA	NA	NA	NA	NA	NA
WBGene00170933	C47A4.111	21ur-15083	NA	21U-RNA	0	0	0	0	0	NA	NA	NA	NA	NA	NA	NA	NA	NA	NA	NA	NA
WBGene00170934	C46G7.83	21ur-12012	NA	21U-RNA	0	0	0	0	0	NA	NA	NA	NA	NA	NA	NA	NA	NA	NA	NA	NA
WBGene00170935	C49A9.27	21ur-5499	NA	21U-RNA	0	0	0	0	0	NA	NA	NA	NA	NA	NA	NA	NA	NA	NA	NA	NA
WBGene00170936	C24D10.38	21ur-15216	NA	21U-RNA	0	0	0	0	0	NA	NA	NA	NA	NA	NA	NA	NA	NA	NA	NA	NA
WBGene00170937	Y73F8A.878	21ur-12767	NA	21U-RNA	0	0	0	0	0	NA	NA	NA	NA	NA	NA	NA	NA	NA	NA	NA	NA
WBGene00170938	Y105C5B.1088	21ur-14212	NA	21U-RNA	0	0	0	0	0	NA	NA	NA	NA	NA	NA	NA	NA	NA	NA	NA	NA
WBGene00170939	T13A10.41	21ur-5687	NA	21U-RNA	0	0	0	0	0	NA	NA	NA	NA	NA	NA	NA	NA	NA	NA	NA	NA
WBGene00170940	Y57G11A.173	21ur-9941	NA	21U-RNA	0	0	0	0	0	NA	NA	NA	NA	NA	NA	NA	NA	NA	NA	NA	NA
WBGene00170941	Y64G10A.275	21ur-10087	NA	21U-RNA	0	0	0	0	0	NA	NA	NA	NA	NA	NA	NA	NA	NA	NA	NA	NA
WBGene00170942	E03H12.19	21ur-12618	NA	21U-RNA	0	0	0	0	0	NA	NA	NA	NA	NA	NA	NA	NA	NA	NA	NA	NA
WBGene00170943	T20B12.10	21ur-10720	NA	21U-RNA	0	0	0	0	0	NA	NA	NA	NA	NA	NA	NA	NA	NA	NA	NA	NA
WBGene00170944	Y45F10D.109	21ur-11738	NA	21U-RNA	0	0	0	0	0	NA	NA	NA	NA	NA	NA	NA	NA	NA	NA	NA	NA
WBGene00170945	Y7A9C.25	21ur-14189	NA	21U-RNA	0	0	0	0	0	NA	NA	NA	NA	NA	NA	NA	NA	NA	NA	NA	NA
WBGene00170946	Y105C5A.969	21ur-9783	NA	21U-RNA	0	0	0	0	0	NA	NA	NA	NA	NA	NA	NA	NA	NA	NA	NA	NA
WBGene00170947	ZK381.24	21ur-10023	NA	21U-RNA	0	0	0	0	0	NA	NA	NA	NA	NA	NA	NA	NA	NA	NA	NA	NA
WBGene00170948	Y73F8A.879	21ur-14462	NA	21U-RNA	0	0	0	0	0	NA	NA	NA	NA	NA	NA	NA	NA	NA	NA	NA	NA
WBGene00170949	Y51H4A.705	21ur-14611	NA	21U-RNA	0	0	0	0	0	NA	NA	NA	NA	NA	NA	NA	NA	NA	NA	NA	NA
WBGene00170950	Y37A1B.260	21ur-8123	NA	21U-RNA	0	0	0	0	0	NA	NA	NA	NA	NA	NA	NA	NA	NA	NA	NA	NA
WBGene00170951	C55C3.52	21ur-8256	NA	21U-RNA	0	0	0	0	0	NA	NA	NA	NA	NA	NA	NA	NA	NA	NA	NA	NA
WBGene00170952	Y105C5A.970	21ur-6690	NA	21U-RNA	0	0	0	0	0	NA	NA	NA	NA	NA	NA	NA	NA	NA	NA	NA	NA
WBGene00170953	Y74C9A.7	21ur-15479	NA	21U-RNA	0	0	0	0	0	NA	NA	NA	NA	NA	NA	NA	NA	NA	NA	NA	NA
WBGene00170954	C05B10.10	21ur-14924	NA	21U-RNA	0	0	0	0	0	NA	NA	NA	NA	NA	NA	NA	NA	NA	NA	NA	NA
WBGene00170955	Y37A1B.261	21ur-8962	NA	21U-RNA	0	0	0	0	0	NA	NA	NA	NA	NA	NA	NA	NA	NA	NA	NA	NA
WBGene00170956	H04M03.56	21ur-10904	NA	21U-RNA	0	0	0	0	0	NA	NA	NA	NA	NA	NA	NA	NA	NA	NA	NA	NA
WBGene00170957	Y17G9A.64	21ur-13290	NA	21U-RNA	0	0	0	0	0	NA	NA	NA	NA	NA	NA	NA	NA	NA	NA	NA	NA
WBGene00170958	Y51H4A.706	21ur-9502	NA	21U-RNA	0	0	0	0	0	NA	NA	NA	NA	NA	NA	NA	NA	NA	NA	NA	NA
WBGene00170959	W03F8.57	21ur-9901	NA	21U-RNA	0	0	0	0	0	NA	NA	NA	NA	NA	NA	NA	NA	NA	NA	NA	NA
WBGene00170960	Y105C5A.971	21ur-11076	NA	21U-RNA	0	0	0	0	0	NA	NA	NA	NA	NA	NA	NA	NA	NA	NA	NA	NA
WBGene00170961	Y105C5A.972	21ur-11506	NA	21U-RNA	0	0	0	0	0	NA	NA	NA	NA	NA	NA	NA	NA	NA	NA	NA	NA
WBGene00170962	Y41E3.375	21ur-7518	NA	21U-RNA	0	0	0	0	0	NA	NA	NA	NA	NA	NA	NA	NA	NA	NA	NA	NA
WBGene00170963	Y73F8A.880	21ur-6939	NA	21U-RNA	0	0	0	0	0	NA	NA	NA	NA	NA	NA	NA	NA	NA	NA	NA	NA
WBGene00170964	C41G7.12	21ur-11854	NA	21U-RNA	0	0	0	0	0	NA	NA	NA	NA	NA	NA	NA	NA	NA	NA	NA	NA
WBGene00170965	Y64G10A.276	21ur-8234	NA	21U-RNA	0	0	0	0	0	NA	NA	NA	NA	NA	NA	NA	NA	NA	NA	NA	NA
WBGene00170966	F26D12.69	21ur-9548	NA	21U-RNA	0	0	0	0	0	NA	NA	NA	NA	NA	NA	NA	NA	NA	NA	NA	NA
WBGene00170967	F52B11.73	21ur-15604	NA	21U-RNA	0	0	0	0	0	NA	NA	NA	NA	NA	NA	NA	NA	NA	NA	NA	NA
WBGene00170968	LLC1.82	21ur-12114	NA	21U-RNA	0	0	0	0	0	NA	NA	NA	NA	NA	NA	NA	NA	NA	NA	NA	NA
WBGene00170969	AC7.47	21ur-9366	NA	21U-RNA	0	0	0	0	0	NA	NA	NA	NA	NA	NA	NA	NA	NA	NA	NA	NA
WBGene00170970	Y116A8C.351	21ur-14448	NA	21U-RNA	0	0	0	0	0	NA	NA	NA	NA	NA	NA	NA	NA	NA	NA	NA	NA
WBGene00170971	B0273.82	21ur-8682	NA	21U-RNA	0	0	0	0	0	NA	NA	NA	NA	NA	NA	NA	NA	NA	NA	NA	NA
WBGene00170972	Y73F8A.881	21ur-7607	NA	21U-RNA	0	0	0	0	0	NA	NA	NA	NA	NA	NA	NA	NA	NA	NA	NA	NA
WBGene00170973	Y57G11C.879	21ur-15395	NA	21U-RNA	0	0	0	0	0	NA	NA	NA	NA	NA	NA	NA	NA	NA	NA	NA	NA
WBGene00170974	Y105C5A.973	21ur-13969	NA	21U-RNA	0	0	0	0	0	NA	NA	NA	NA	NA	NA	NA	NA	NA	NA	NA	NA
WBGene00170975	K02B2.26	21ur-14741	NA	21U-RNA	0	0	0	0	0	NA	NA	NA	NA	NA	NA	NA	NA	NA	NA	NA	NA
WBGene00170976	F38C2.67	21ur-14369	NA	21U-RNA	0	0	0	0	0	NA	NA	NA	NA	NA	NA	NA	NA	NA	NA	NA	NA
WBGene00170977	H32C10.64	21ur-15284	NA	21U-RNA	0	0	0	0	0	NA	NA	NA	NA	NA	NA	NA	NA	NA	NA	NA	NA
WBGene00170978	Y105C5A.974	21ur-6455	NA	21U-RNA	0	0	0	0	0	NA	NA	NA	NA	NA	NA	NA	NA	NA	NA	NA	NA
WBGene00170979	Y105C5A.975	21ur-7960	NA	21U-RNA	0	0	0	0	0	NA	NA	NA	NA	NA	NA	NA	NA	NA	NA	NA	NA
WBGene00170980	C24D10.39	21ur-7956	NA	21U-RNA	0	0	0	0	0	NA	NA	NA	NA	NA	NA	NA	NA	NA	NA	NA	NA
WBGene00170981	C17H12.24	21ur-8140	NA	21U-RNA	0	0	0	0	0	NA	NA	NA	NA	NA	NA	NA	NA	NA	NA	NA	NA
WBGene00170982	Y4C6B.68	21ur-10863	NA	21U-RNA	0	0	0	0	0	NA	NA	NA	NA	NA	NA	NA	NA	NA	NA	NA	NA
WBGene00170983	C26F1.12	21ur-10679	NA	21U-RNA	0	0	0	0	0	NA	NA	NA	NA	NA	NA	NA	NA	NA	NA	NA	NA
WBGene00170984	Y105C5B.1089	21ur-10632	NA	21U-RNA	0	0	0	0	0	NA	NA	NA	NA	NA	NA	NA	NA	NA	NA	NA	NA
WBGene00170985	Y51H4A.707	21ur-10151	NA	21U-RNA	0	0	0	0	0	NA	NA	NA	NA	NA	NA	NA	NA	NA	NA	NA	NA
WBGene00170986	Y41E3.376	21ur-6990	NA	21U-RNA	0	0	0	0	0	NA	NA	NA	NA	NA	NA	NA	NA	NA	NA	NA	NA
WBGene00170987	Y57G11C.880	21ur-9370	NA	21U-RNA	0	0	0	0	0	NA	NA	NA	NA	NA	NA	NA	NA	NA	NA	NA	NA
WBGene00170988	Y51H4A.708	21ur-14206	NA	21U-RNA	0	0	0	0	0	NA	NA	NA	NA	NA	NA	NA	NA	NA	NA	NA	NA
WBGene00170989	C47A4.112	21ur-9073	NA	21U-RNA	0	0	0	0	0	NA	NA	NA	NA	NA	NA	NA	NA	NA	NA	NA	NA
WBGene00170990	C39H7.51	21ur-14155	NA	21U-RNA	0	0	0	0	0	NA	NA	NA	NA	NA	NA	NA	NA	NA	NA	NA	NA
WBGene00170991	Y73B6BL.192	21ur-10753	NA	21U-RNA	0	0	0	0	0	NA	NA	NA	NA	NA	NA	NA	NA	NA	NA	NA	NA
WBGene00170992	F46E10.12	21ur-15248	NA	21U-RNA	0	0	0	0	0	NA	NA	NA	NA	NA	NA	NA	NA	NA	NA	NA	NA
WBGene00170993	Y57G11C.881	21ur-5522	NA	21U-RNA	0	0	0	0	0	NA	NA	NA	NA	NA	NA	NA	NA	NA	NA	NA	NA
WBGene00170994	C45E5.39	21ur-11197	NA	21U-RNA	0	0	0	0	0	NA	NA	NA	NA	NA	NA	NA	NA	NA	NA	NA	NA
WBGene00170995	B0273.83	21ur-13714	NA	21U-RNA	0	0	0	0	0	NA	NA	NA	NA	NA	NA	NA	NA	NA	NA	NA	NA
WBGene00170996	Y7A9D.53	21ur-5867	NA	21U-RNA	0	0	0	0	0	NA	NA	NA	NA	NA	NA	NA	NA	NA	NA	NA	NA
WBGene00170997	Y57G11B.187	21ur-11479	NA	21U-RNA	0	0	0	0	0	NA	NA	NA	NA	NA	NA	NA	NA	NA	NA	NA	NA
WBGene00170998	K04B12.4	21ur-12471	NA	21U-RNA	0	0	0	0	0	NA	NA	NA	NA	NA	NA	NA	NA	NA	NA	NA	NA
WBGene00170999	T08B6.46	21ur-8251	NA	21U-RNA	0	0	0	0	0	NA	NA	NA	NA	NA	NA	NA	NA	NA	NA	NA	NA
WBGene00171000	Y105C5A.976	21ur-11878	NA	21U-RNA	0	0	0	0	0	NA	NA	NA	NA	NA	NA	NA	NA	NA	NA	NA	NA
WBGene00171001	ZC518.5	21ur-8661	NA	21U-RNA	0	0	0	0	0	NA	NA	NA	NA	NA	NA	NA	NA	NA	NA	NA	NA
WBGene00171002	F27C8.9	21ur-9918	NA	21U-RNA	0	0	0	0	0	NA	NA	NA	NA	NA	NA	NA	NA	NA	NA	NA	NA
WBGene00171003	Y57G11A.174	21ur-9071	NA	21U-RNA	0	0	0	0	0	NA	NA	NA	NA	NA	NA	NA	NA	NA	NA	NA	NA
WBGene00171004	Y105C5B.1090	21ur-10761	NA	21U-RNA	0	0	0	0	0	NA	NA	NA	NA	NA	NA	NA	NA	NA	NA	NA	NA
WBGene00171005	D1081.13	21ur-12971	NA	21U-RNA	0	0	0	0	0	NA	NA	NA	NA	NA	NA	NA	NA	NA	NA	NA	NA
WBGene00171006	Y105C5A.977	21ur-13151	NA	21U-RNA	0	0	0	0	0	NA	NA	NA	NA	NA	NA	NA	NA	NA	NA	NA	NA
WBGene00171007	C52D10.96	21ur-10936	NA	21U-RNA	0	0	0	0	0	NA	NA	NA	NA	NA	NA	NA	NA	NA	NA	NA	NA
WBGene00171008	Y73F8A.882	21ur-13350	NA	21U-RNA	0	0	0	0	0	NA	NA	NA	NA	NA	NA	NA	NA	NA	NA	NA	NA
WBGene00171009	M03D4.56	21ur-5997	NA	21U-RNA	0	0	0	0	0	NA	NA	NA	NA	NA	NA	NA	NA	NA	NA	NA	NA
WBGene00171010	Y105C5B.1091	21ur-15619	NA	21U-RNA	0	0	0	0	0	NA	NA	NA	NA	NA	NA	NA	NA	NA	NA	NA	NA
WBGene00171011	C27H2.91	21ur-9124	NA	21U-RNA	0	0	0	0	0	NA	NA	NA	NA	NA	NA	NA	NA	NA	NA	NA	NA
WBGene00171012	C46G7.84	21ur-11373	NA	21U-RNA	0	0	0	0	0	NA	NA	NA	NA	NA	NA	NA	NA	NA	NA	NA	NA
WBGene00171013	Y116A8C.352	21ur-14237	NA	21U-RNA	0	0	0	0	0	NA	NA	NA	NA	NA	NA	NA	NA	NA	NA	NA	NA
WBGene00171014	F44E8.34	21ur-11152	NA	21U-RNA	0	0	0	0	0	NA	NA	NA	NA	NA	NA	NA	NA	NA	NA	NA	NA
WBGene00171015	ZK616.48	21ur-5855	NA	21U-RNA	0	0	0	0	0	NA	NA	NA	NA	NA	NA	NA	NA	NA	NA	NA	NA
WBGene00171016	H06H21.27	21ur-12118	NA	21U-RNA	0	0	0	0	0	NA	NA	NA	NA	NA	NA	NA	NA	NA	NA	NA	NA
WBGene00171017	Y105C5B.1092	21ur-7862	NA	21U-RNA	0	0	0	0	0	NA	NA	NA	NA	NA	NA	NA	NA	NA	NA	NA	NA
WBGene00171018	Y64G10A.277	21ur-9088	NA	21U-RNA	0	0	0	0	0	NA	NA	NA	NA	NA	NA	NA	NA	NA	NA	NA	NA
WBGene00171019	T28H11.21	21ur-12521	NA	21U-RNA	0	0	0	0	0	NA	NA	NA	NA	NA	NA	NA	NA	NA	NA	NA	NA
WBGene00171020	Y116A8B.69	21ur-7728	NA	21U-RNA	0	0	0	0	0	NA	NA	NA	NA	NA	NA	NA	NA	NA	NA	NA	NA
WBGene00171021	Y105C5A.978	21ur-5875	NA	21U-RNA	0	0	0	0	0	NA	NA	NA	NA	NA	NA	NA	NA	NA	NA	NA	NA
WBGene00171022	Y57G11C.882	21ur-6009	NA	21U-RNA	0	0	0	0	0	NA	NA	NA	NA	NA	NA	NA	NA	NA	NA	NA	NA
WBGene00171023	Y64G10A.278	21ur-13987	NA	21U-RNA	0	0	0	0	0	NA	NA	NA	NA	NA	NA	NA	NA	NA	NA	NA	NA
WBGene00171024	Y37A1B.262	21ur-14630	NA	21U-RNA	0	0	0	0	0	NA	NA	NA	NA	NA	NA	NA	NA	NA	NA	NA	NA
WBGene00171025	C47A4.113	21ur-7538	NA	21U-RNA	0	0	0	0	0	NA	NA	NA	NA	NA	NA	NA	NA	NA	NA	NA	NA
WBGene00171026	Y73F8A.883	21ur-6575	NA	21U-RNA	0	0	0	0	0	NA	NA	NA	NA	NA	NA	NA	NA	NA	NA	NA	NA
WBGene00171027	Y73F8A.884	21ur-7832	NA	21U-RNA	0	0	0	0	0	NA	NA	NA	NA	NA	NA	NA	NA	NA	NA	NA	NA
WBGene00171028	Y37A1B.263	21ur-13192	NA	21U-RNA	0	0	0	0	0	NA	NA	NA	NA	NA	NA	NA	NA	NA	NA	NA	NA
WBGene00171029	C02B10.58	21ur-15620	NA	21U-RNA	0	0	0	0	0	NA	NA	NA	NA	NA	NA	NA	NA	NA	NA	NA	NA
WBGene00171030	Y40H7A.257	21ur-15631	NA	21U-RNA	0	0	0	0	0	NA	NA	NA	NA	NA	NA	NA	NA	NA	NA	NA	NA
WBGene00171031	C05B10.11	21ur-8870	NA	21U-RNA	0	0	0	0	0	NA	NA	NA	NA	NA	NA	NA	NA	NA	NA	NA	NA
WBGene00171032	F55B11.108	21ur-12886	NA	21U-RNA	0	0	0	0	0	NA	NA	NA	NA	NA	NA	NA	NA	NA	NA	NA	NA
WBGene00171033	Y105C5B.1093	21ur-11951	NA	21U-RNA	0	0	0	0	0	NA	NA	NA	NA	NA	NA	NA	NA	NA	NA	NA	NA
WBGene00171034	T22D1.15	21ur-5850	NA	21U-RNA	0	0	0	0	0	NA	NA	NA	NA	NA	NA	NA	NA	NA	NA	NA	NA
WBGene00171035	LLC1.83	21ur-11176	NA	21U-RNA	0	0	0	0	0	NA	NA	NA	NA	NA	NA	NA	NA	NA	NA	NA	NA
WBGene00171036	LLC1.84	21ur-11537	NA	21U-RNA	0	0	0	0	0	NA	NA	NA	NA	NA	NA	NA	NA	NA	NA	NA	NA
WBGene00171037	F02H6.61	21ur-14435	NA	21U-RNA	0	0	0	0	0	NA	NA	NA	NA	NA	NA	NA	NA	NA	NA	NA	NA
WBGene00171038	Y73F8A.885	21ur-9985	NA	21U-RNA	0	0	0	0	0	NA	NA	NA	NA	NA	NA	NA	NA	NA	NA	NA	NA
WBGene00171039	Y105C5A.979	21ur-15029	NA	21U-RNA	0	0	0	0	0	NA	NA	NA	NA	NA	NA	NA	NA	NA	NA	NA	NA
WBGene00171040	F18C5.11	21ur-15425	NA	21U-RNA	0	0	0	0	0	NA	NA	NA	NA	NA	NA	NA	NA	NA	NA	NA	NA
WBGene00171041	ZK1251.12	21ur-12950	NA	21U-RNA	0	0	0	0	0	NA	NA	NA	NA	NA	NA	NA	NA	NA	NA	NA	NA
WBGene00171042	C06E7.74	21ur-9065	NA	21U-RNA	0	0	0	0	0	NA	NA	NA	NA	NA	NA	NA	NA	NA	NA	NA	NA
WBGene00171043	Y105C5A.980	21ur-11116	NA	21U-RNA	0	0	0	0	0	NA	NA	NA	NA	NA	NA	NA	NA	NA	NA	NA	NA
WBGene00171044	Y4C6B.69	21ur-12959	NA	21U-RNA	0	0	0	0	0	NA	NA	NA	NA	NA	NA	NA	NA	NA	NA	NA	NA
WBGene00171045	B0273.84	21ur-13505	NA	21U-RNA	0	0	0	0	0	NA	NA	NA	NA	NA	NA	NA	NA	NA	NA	NA	NA
WBGene00171046	T19C3.10	21ur-15261	NA	21U-RNA	0	0	0	0	0	NA	NA	NA	NA	NA	NA	NA	NA	NA	NA	NA	NA
WBGene00171047	Y40H7A.258	21ur-6119	NA	21U-RNA	0	0	0	0	0	NA	NA	NA	NA	NA	NA	NA	NA	NA	NA	NA	NA
WBGene00171048	Y73F8A.886	21ur-7085	NA	21U-RNA	0	0	0	0	0	NA	NA	NA	NA	NA	NA	NA	NA	NA	NA	NA	NA
WBGene00171049	Y51H4A.709	21ur-8197	NA	21U-RNA	0	0	0	0	0	NA	NA	NA	NA	NA	NA	NA	NA	NA	NA	NA	NA
WBGene00171050	Y51H4A.710	21ur-6671	NA	21U-RNA	0	0	0	0	0	NA	NA	NA	NA	NA	NA	NA	NA	NA	NA	NA	NA
WBGene00171051	Y57G11B.188	21ur-7924	NA	21U-RNA	0	0	0	0	0	NA	NA	NA	NA	NA	NA	NA	NA	NA	NA	NA	NA
WBGene00171052	C45E5.40	21ur-6494	NA	21U-RNA	0	0	0	0	0	NA	NA	NA	NA	NA	NA	NA	NA	NA	NA	NA	NA
WBGene00171053	B0273.85	21ur-7223	NA	21U-RNA	0	0	0	0	0	NA	NA	NA	NA	NA	NA	NA	NA	NA	NA	NA	NA
WBGene00171054	Y105C5B.1094	21ur-7409	NA	21U-RNA	0	0	0	0	0	NA	NA	NA	NA	NA	NA	NA	NA	NA	NA	NA	NA
WBGene00171055	Y64G10A.279	21ur-13687	NA	21U-RNA	0	0	0	0	0	NA	NA	NA	NA	NA	NA	NA	NA	NA	NA	NA	NA
WBGene00171056	Y73F8A.887	21ur-15275	NA	21U-RNA	0	0	0	0	0	NA	NA	NA	NA	NA	NA	NA	NA	NA	NA	NA	NA
WBGene00171057	F55B11.109	21ur-15100	NA	21U-RNA	0	0	0	0	0	NA	NA	NA	NA	NA	NA	NA	NA	NA	NA	NA	NA
WBGene00171058	M199.108	21ur-15141	NA	21U-RNA	0	0	0	0	0	NA	NA	NA	NA	NA	NA	NA	NA	NA	NA	NA	NA
WBGene00171059	Y105C5B.1095	21ur-11981	NA	21U-RNA	0	0	0	0	0	NA	NA	NA	NA	NA	NA	NA	NA	NA	NA	NA	NA
WBGene00171060	Y116A8C.353	21ur-5524	NA	21U-RNA	0	0	0	0	0	NA	NA	NA	NA	NA	NA	NA	NA	NA	NA	NA	NA
WBGene00171061	Y105C5B.1096	21ur-14971	NA	21U-RNA	0	0	0	0	0	NA	NA	NA	NA	NA	NA	NA	NA	NA	NA	NA	NA
WBGene00171062	Y43D4A.124	21ur-14433	NA	21U-RNA	0	0	0	0	0	NA	NA	NA	NA	NA	NA	NA	NA	NA	NA	NA	NA
WBGene00171063	H25K10.106	21ur-10639	NA	21U-RNA	0	0	0	0	0	NA	NA	NA	NA	NA	NA	NA	NA	NA	NA	NA	NA
WBGene00171064	T07F10.7	21ur-14576	NA	21U-RNA	0	0	0	0	0	NA	NA	NA	NA	NA	NA	NA	NA	NA	NA	NA	NA
WBGene00171065	Y51H4A.711	21ur-7014	NA	21U-RNA	0	0	0	0	0	NA	NA	NA	NA	NA	NA	NA	NA	NA	NA	NA	NA
WBGene00171066	C45E5.41	21ur-7685	NA	21U-RNA	0	0	0	0	0	NA	NA	NA	NA	NA	NA	NA	NA	NA	NA	NA	NA
WBGene00171067	C35D6.94	21ur-8390	NA	21U-RNA	0	0	0	0	0	NA	NA	NA	NA	NA	NA	NA	NA	NA	NA	NA	NA
WBGene00171068	Y7A9A.65	21ur-10668	NA	21U-RNA	0	0	0	0	0	NA	NA	NA	NA	NA	NA	NA	NA	NA	NA	NA	NA
WBGene00171069	F13G11.109	21ur-7907	NA	21U-RNA	0	0	0	0	0	NA	NA	NA	NA	NA	NA	NA	NA	NA	NA	NA	NA
WBGene00171070	Y37A1A.114	21ur-9566	NA	21U-RNA	0	0	0	0	0	NA	NA	NA	NA	NA	NA	NA	NA	NA	NA	NA	NA
WBGene00171071	F58F9.16	21ur-8190	NA	21U-RNA	0	0	0	0	0	NA	NA	NA	NA	NA	NA	NA	NA	NA	NA	NA	NA
WBGene00171072	F11E6.14	21ur-13973	NA	21U-RNA	0	0	0	0	0	NA	NA	NA	NA	NA	NA	NA	NA	NA	NA	NA	NA
WBGene00171073	Y64G10A.280	21ur-13095	NA	21U-RNA	0	0	0	0	0	NA	NA	NA	NA	NA	NA	NA	NA	NA	NA	NA	NA
WBGene00171074	Y105C5B.1097	21ur-6121	NA	21U-RNA	0	0	0	0	0	NA	NA	NA	NA	NA	NA	NA	NA	NA	NA	NA	NA
WBGene00171075	Y105C5B.1098	21ur-7567	NA	21U-RNA	0	0	0	0	0	NA	NA	NA	NA	NA	NA	NA	NA	NA	NA	NA	NA
WBGene00171076	Y73F8A.888	21ur-12755	NA	21U-RNA	0	0	0	0	0	NA	NA	NA	NA	NA	NA	NA	NA	NA	NA	NA	NA
WBGene00171077	Y44C4A.3	21ur-12492	NA	21U-RNA	0	0	0	0	0	NA	NA	NA	NA	NA	NA	NA	NA	NA	NA	NA	NA
WBGene00171078	K01G12.16	21ur-12514	NA	21U-RNA	0	0	0	0	0	NA	NA	NA	NA	NA	NA	NA	NA	NA	NA	NA	NA
WBGene00171079	Y57G11C.883	21ur-7453	NA	21U-RNA	0	0	0	0	0	NA	NA	NA	NA	NA	NA	NA	NA	NA	NA	NA	NA
WBGene00171080	C46G7.85	21ur-6190	NA	21U-RNA	0	0	0	0	0	NA	NA	NA	NA	NA	NA	NA	NA	NA	NA	NA	NA
WBGene00171081	Y105C5A.981	21ur-6563	NA	21U-RNA	0	0	0	0	0	NA	NA	NA	NA	NA	NA	NA	NA	NA	NA	NA	NA
WBGene00171082	F26D12.70	21ur-8986	NA	21U-RNA	0	0	0	0	0	NA	NA	NA	NA	NA	NA	NA	NA	NA	NA	NA	NA
WBGene00171083	F02H6.62	21ur-10922	NA	21U-RNA	0	0	0	0	0	NA	NA	NA	NA	NA	NA	NA	NA	NA	NA	NA	NA
WBGene00171084	Y105C5B.1099	21ur-5772	NA	21U-RNA	0	0	0	0	0	NA	NA	NA	NA	NA	NA	NA	NA	NA	NA	NA	NA
WBGene00171085	Y10G11A.62	21ur-15440	NA	21U-RNA	0	0	0	0	0	NA	NA	NA	NA	NA	NA	NA	NA	NA	NA	NA	NA
WBGene00171086	Y51H4A.712	21ur-15170	NA	21U-RNA	0	0	0	0	0	NA	NA	NA	NA	NA	NA	NA	NA	NA	NA	NA	NA
WBGene00171087	Y41E3.377	21ur-7340	NA	21U-RNA	0	0	0	0	0	NA	NA	NA	NA	NA	NA	NA	NA	NA	NA	NA	NA
WBGene00171088	Y116A8C.354	21ur-7482	NA	21U-RNA	0	0	0	0	0	NA	NA	NA	NA	NA	NA	NA	NA	NA	NA	NA	NA
WBGene00171089	C55C3.53	21ur-8045	NA	21U-RNA	0	0	0	0	0	NA	NA	NA	NA	NA	NA	NA	NA	NA	NA	NA	NA
WBGene00171090	Y73F8A.889	21ur-12316	NA	21U-RNA	0	0	0	0	0	NA	NA	NA	NA	NA	NA	NA	NA	NA	NA	NA	NA
WBGene00171091	F15E6.11	21ur-12331	NA	21U-RNA	0	0	0	0	0	NA	NA	NA	NA	NA	NA	NA	NA	NA	NA	NA	NA
WBGene00171092	Y57G11C.884	21ur-7601	NA	21U-RNA	0	0	0	0	0	NA	NA	NA	NA	NA	NA	NA	NA	NA	NA	NA	NA
WBGene00171093	H08M01.89	21ur-13078	NA	21U-RNA	0	0	0	0	0	NA	NA	NA	NA	NA	NA	NA	NA	NA	NA	NA	NA
WBGene00171094	Y73F8A.890	21ur-6502	NA	21U-RNA	0	0	0	0	0	NA	NA	NA	NA	NA	NA	NA	NA	NA	NA	NA	NA
WBGene00171095	Y105C5A.982	21ur-9453	NA	21U-RNA	0	0	0	0	0	NA	NA	NA	NA	NA	NA	NA	NA	NA	NA	NA	NA
WBGene00171096	Y57G11C.885	21ur-12516	NA	21U-RNA	0	0	0	0	0	NA	NA	NA	NA	NA	NA	NA	NA	NA	NA	NA	NA
WBGene00171097	Y73F8A.891	21ur-12910	NA	21U-RNA	0	0	0	0	0	NA	NA	NA	NA	NA	NA	NA	NA	NA	NA	NA	NA
WBGene00171098	Y37A1B.264	21ur-11606	NA	21U-RNA	0	0	0	0	0	NA	NA	NA	NA	NA	NA	NA	NA	NA	NA	NA	NA
WBGene00171099	T10H4.15	21ur-13303	NA	21U-RNA	0	0	0	0	0	NA	NA	NA	NA	NA	NA	NA	NA	NA	NA	NA	NA
WBGene00171100	Y73F8A.892	21ur-11083	NA	21U-RNA	0	0	0	0	0	NA	NA	NA	NA	NA	NA	NA	NA	NA	NA	NA	NA
WBGene00171101	Y37A1B.265	21ur-9648	NA	21U-RNA	0	0	0	0	0	NA	NA	NA	NA	NA	NA	NA	NA	NA	NA	NA	NA
WBGene00171102	H25K10.107	21ur-9377	NA	21U-RNA	0	0	0	0	0	NA	NA	NA	NA	NA	NA	NA	NA	NA	NA	NA	NA
WBGene00171103	Y51H4A.713	21ur-10294	NA	21U-RNA	0	0	0	0	0	NA	NA	NA	NA	NA	NA	NA	NA	NA	NA	NA	NA
WBGene00171104	Y40H7A.259	21ur-9382	NA	21U-RNA	0	0	0	0	0	NA	NA	NA	NA	NA	NA	NA	NA	NA	NA	NA	NA
WBGene00171105	Y51H4A.714	21ur-12051	NA	21U-RNA	0	0	0	0	0	NA	NA	NA	NA	NA	NA	NA	NA	NA	NA	NA	NA
WBGene00171106	H04M03.57	21ur-12712	NA	21U-RNA	0	0	0	0	0	NA	NA	NA	NA	NA	NA	NA	NA	NA	NA	NA	NA
WBGene00171107	Y105C5A.983	21ur-7563	NA	21U-RNA	0	0	0	0	0	NA	NA	NA	NA	NA	NA	NA	NA	NA	NA	NA	NA
WBGene00171108	Y73B6BL.193	21ur-8315	NA	21U-RNA	0	0	0	0	0	NA	NA	NA	NA	NA	NA	NA	NA	NA	NA	NA	NA
WBGene00171109	Y51H4A.715	21ur-9198	NA	21U-RNA	0	0	0	0	0	NA	NA	NA	NA	NA	NA	NA	NA	NA	NA	NA	NA
WBGene00171110	Y73F8A.893	21ur-6317	NA	21U-RNA	0	0	0	0	0	NA	NA	NA	NA	NA	NA	NA	NA	NA	NA	NA	NA
WBGene00171111	LLC1.85	21ur-10054	NA	21U-RNA	0	0	0	0	0	NA	NA	NA	NA	NA	NA	NA	NA	NA	NA	NA	NA
WBGene00171112	Y116A8B.70	21ur-9315	NA	21U-RNA	0	0	0	0	0	NA	NA	NA	NA	NA	NA	NA	NA	NA	NA	NA	NA
WBGene00171113	B0350.51	21ur-10562	NA	21U-RNA	0	0	0	0	0	NA	NA	NA	NA	NA	NA	NA	NA	NA	NA	NA	NA
WBGene00171114	T07C4.13	21ur-15673	NA	21U-RNA	0	0	0	0	0	NA	NA	NA	NA	NA	NA	NA	NA	NA	NA	NA	NA
WBGene00171115	Y37A1B.266	21ur-8726	NA	21U-RNA	0	0	0	0	0	NA	NA	NA	NA	NA	NA	NA	NA	NA	NA	NA	NA
WBGene00171116	H32C10.65	21ur-7259	NA	21U-RNA	0	0	0	0	0	NA	NA	NA	NA	NA	NA	NA	NA	NA	NA	NA	NA
WBGene00171117	Y105C5B.1100	21ur-11864	NA	21U-RNA	0	0	0	0	0	NA	NA	NA	NA	NA	NA	NA	NA	NA	NA	NA	NA
WBGene00171118	Y105C5A.984	21ur-8931	NA	21U-RNA	0	0	0	0	0	NA	NA	NA	NA	NA	NA	NA	NA	NA	NA	NA	NA
WBGene00171119	AC7.48	21ur-7187	NA	21U-RNA	0	0	0	0	0	NA	NA	NA	NA	NA	NA	NA	NA	NA	NA	NA	NA
WBGene00171120	C52D10.97	21ur-6735	NA	21U-RNA	0	0	0	0	0	NA	NA	NA	NA	NA	NA	NA	NA	NA	NA	NA	NA
WBGene00171121	C52D10.98	21ur-9889	NA	21U-RNA	0	0	0	0	0	NA	NA	NA	NA	NA	NA	NA	NA	NA	NA	NA	NA
WBGene00171122	Y17G9A.65	21ur-10569	NA	21U-RNA	0	0	0	0	0	NA	NA	NA	NA	NA	NA	NA	NA	NA	NA	NA	NA
WBGene00171123	Y73F8A.894	21ur-7260	NA	21U-RNA	0	0	0	0	0	NA	NA	NA	NA	NA	NA	NA	NA	NA	NA	NA	NA
WBGene00171124	C52D10.99	21ur-12686	NA	21U-RNA	0	0	0	0	0	NA	NA	NA	NA	NA	NA	NA	NA	NA	NA	NA	NA
WBGene00171125	Y57G11C.886	21ur-8380	NA	21U-RNA	0	0	0	0	0	NA	NA	NA	NA	NA	NA	NA	NA	NA	NA	NA	NA
WBGene00171126	R13H7.14	21ur-8053	NA	21U-RNA	0	0	0	0	0	NA	NA	NA	NA	NA	NA	NA	NA	NA	NA	NA	NA
WBGene00171127	Y59E9AL.29	21ur-12467	NA	21U-RNA	0	0	0	0	0	NA	NA	NA	NA	NA	NA	NA	NA	NA	NA	NA	NA
WBGene00171128	H12I19.88	21ur-7267	NA	21U-RNA	0	0	0	0	0	NA	NA	NA	NA	NA	NA	NA	NA	NA	NA	NA	NA
WBGene00171129	M199.109	21ur-5727	NA	21U-RNA	0	0	0	0	0	NA	NA	NA	NA	NA	NA	NA	NA	NA	NA	NA	NA
WBGene00171130	T04D1.6	21ur-12047	NA	21U-RNA	0	0	0	0	0	NA	NA	NA	NA	NA	NA	NA	NA	NA	NA	NA	NA
WBGene00171131	F32G8.7	21ur-14682	NA	21U-RNA	0	0	0	0	0	NA	NA	NA	NA	NA	NA	NA	NA	NA	NA	NA	NA
WBGene00171132	Y51H4A.716	21ur-11880	NA	21U-RNA	0	0	0	0	0	NA	NA	NA	NA	NA	NA	NA	NA	NA	NA	NA	NA
WBGene00171133	Y116A8C.355	21ur-6870	NA	21U-RNA	0	0	0	0	0	NA	NA	NA	NA	NA	NA	NA	NA	NA	NA	NA	NA
WBGene00171134	Y105C5A.985	21ur-8542	NA	21U-RNA	0	0	0	0	0	NA	NA	NA	NA	NA	NA	NA	NA	NA	NA	NA	NA
WBGene00171135	LLC1.86	21ur-9493	NA	21U-RNA	0	0	0	0	0	NA	NA	NA	NA	NA	NA	NA	NA	NA	NA	NA	NA
WBGene00171136	Y73B6BL.194	21ur-12687	NA	21U-RNA	0	0	0	0	0	NA	NA	NA	NA	NA	NA	NA	NA	NA	NA	NA	NA
WBGene00171137	B0547.22	21ur-13184	NA	21U-RNA	0	0	0	0	0	NA	NA	NA	NA	NA	NA	NA	NA	NA	NA	NA	NA
WBGene00171138	T12E12.34	21ur-13041	NA	21U-RNA	0	0	0	0	0	NA	NA	NA	NA	NA	NA	NA	NA	NA	NA	NA	NA
WBGene00171139	Y64G10A.281	21ur-14172	NA	21U-RNA	0	0	0	0	0	NA	NA	NA	NA	NA	NA	NA	NA	NA	NA	NA	NA
WBGene00171140	Y43D4A.125	21ur-11271	NA	21U-RNA	0	0	0	0	0	NA	NA	NA	NA	NA	NA	NA	NA	NA	NA	NA	NA
WBGene00171141	C10C5.8	21ur-11845	NA	21U-RNA	0	0	0	0	0	NA	NA	NA	NA	NA	NA	NA	NA	NA	NA	NA	NA
WBGene00171142	T28H11.22	21ur-12245	NA	21U-RNA	0	0	0	0	0	NA	NA	NA	NA	NA	NA	NA	NA	NA	NA	NA	NA
WBGene00171143	C52D10.100	21ur-10107	NA	21U-RNA	0	0	0	0	0	NA	NA	NA	NA	NA	NA	NA	NA	NA	NA	NA	NA
WBGene00171144	C02F12.11	21ur-14380	NA	21U-RNA	0	0	0	0	0	NA	NA	NA	NA	NA	NA	NA	NA	NA	NA	NA	NA
WBGene00171145	Y73F8A.895	21ur-11133	NA	21U-RNA	0	0	0	0	0	NA	NA	NA	NA	NA	NA	NA	NA	NA	NA	NA	NA
WBGene00171146	Y64G10A.282	21ur-8360	NA	21U-RNA	0	0	0	0	0	NA	NA	NA	NA	NA	NA	NA	NA	NA	NA	NA	NA
WBGene00171147	Y105C5A.986	21ur-9970	NA	21U-RNA	0	0	0	0	0	NA	NA	NA	NA	NA	NA	NA	NA	NA	NA	NA	NA
WBGene00171148	R05A10.94	21ur-7399	NA	21U-RNA	0	0	0	0	0	NA	NA	NA	NA	NA	NA	NA	NA	NA	NA	NA	NA
WBGene00171149	Y40H7A.260	21ur-13552	NA	21U-RNA	0	0	0	0	0	NA	NA	NA	NA	NA	NA	NA	NA	NA	NA	NA	NA
WBGene00171150	Y51H4A.717	21ur-15357	NA	21U-RNA	0	0	0	0	0	NA	NA	NA	NA	NA	NA	NA	NA	NA	NA	NA	NA
WBGene00171151	Y73F8A.896	21ur-10749	NA	21U-RNA	0	0	0	0	0	NA	NA	NA	NA	NA	NA	NA	NA	NA	NA	NA	NA
WBGene00171152	Y57G11C.887	21ur-11745	NA	21U-RNA	0	0	0	0	0	NA	NA	NA	NA	NA	NA	NA	NA	NA	NA	NA	NA
WBGene00171153	Y105C5B.1101	21ur-7852	NA	21U-RNA	0	0	0	0	0	NA	NA	NA	NA	NA	NA	NA	NA	NA	NA	NA	NA
WBGene00171154	T06A10.79	21ur-9263	NA	21U-RNA	0	0	0	0	0	NA	NA	NA	NA	NA	NA	NA	NA	NA	NA	NA	NA
WBGene00171155	Y17G9A.66	21ur-6923	NA	21U-RNA	0	0	0	0	0	NA	NA	NA	NA	NA	NA	NA	NA	NA	NA	NA	NA
WBGene00171156	Y73F8A.897	21ur-12422	NA	21U-RNA	0	0	0	0	0	NA	NA	NA	NA	NA	NA	NA	NA	NA	NA	NA	NA
WBGene00171157	Y37A1B.267	21ur-15071	NA	21U-RNA	0	0	0	0	0	NA	NA	NA	NA	NA	NA	NA	NA	NA	NA	NA	NA
WBGene00171158	T28H11.23	21ur-14794	NA	21U-RNA	0	0	0	0	0	NA	NA	NA	NA	NA	NA	NA	NA	NA	NA	NA	NA
WBGene00171159	F32B6.12	21ur-13999	NA	21U-RNA	0	0	0	0	0	NA	NA	NA	NA	NA	NA	NA	NA	NA	NA	NA	NA
WBGene00171160	Y57G11B.189	21ur-8689	NA	21U-RNA	0	0	0	0	0	NA	NA	NA	NA	NA	NA	NA	NA	NA	NA	NA	NA
WBGene00171161	Y67A10A.265	21ur-7798	NA	21U-RNA	0	0	0	0	0	NA	NA	NA	NA	NA	NA	NA	NA	NA	NA	NA	NA
WBGene00171162	C05D10.6	21ur-14987	NA	21U-RNA	0	0	0	0	0	NA	NA	NA	NA	NA	NA	NA	NA	NA	NA	NA	NA
WBGene00171163	R04B3.5	21ur-14791	NA	21U-RNA	0	0	0	0	0	NA	NA	NA	NA	NA	NA	NA	NA	NA	NA	NA	NA
WBGene00171164	Y105C5A.987	21ur-11245	NA	21U-RNA	0	0	0	0	0	NA	NA	NA	NA	NA	NA	NA	NA	NA	NA	NA	NA
WBGene00171165	F35D6.14	21ur-14469	NA	21U-RNA	0	0	0	0	0	NA	NA	NA	NA	NA	NA	NA	NA	NA	NA	NA	NA
WBGene00171166	Y41E3.378	21ur-8612	NA	21U-RNA	0	0	0	0	0	NA	NA	NA	NA	NA	NA	NA	NA	NA	NA	NA	NA
WBGene00171167	Y10G11A.63	21ur-8308	NA	21U-RNA	0	0	0	0	0	NA	NA	NA	NA	NA	NA	NA	NA	NA	NA	NA	NA
WBGene00171168	Y57G11C.888	21ur-13526	NA	21U-RNA	0	0	0	0	0	NA	NA	NA	NA	NA	NA	NA	NA	NA	NA	NA	NA
WBGene00171169	T19E7.17	21ur-9870	NA	21U-RNA	0	0	0	0	0	NA	NA	NA	NA	NA	NA	NA	NA	NA	NA	NA	NA
WBGene00171170	Y41E3.379	21ur-15331	NA	21U-RNA	0	0	0	0	0	NA	NA	NA	NA	NA	NA	NA	NA	NA	NA	NA	NA
WBGene00171171	Y116A8C.356	21ur-8242	NA	21U-RNA	0	0	0	0	0	NA	NA	NA	NA	NA	NA	NA	NA	NA	NA	NA	NA
WBGene00171172	Y57G11C.889	21ur-7093	NA	21U-RNA	0	0	0	0	0	NA	NA	NA	NA	NA	NA	NA	NA	NA	NA	NA	NA
WBGene00171173	Y105C5B.1102	21ur-7939	NA	21U-RNA	0	0	0	0	0	NA	NA	NA	NA	NA	NA	NA	NA	NA	NA	NA	NA
WBGene00171174	C01B10.28	21ur-11007	NA	21U-RNA	0	0	0	0	0	NA	NA	NA	NA	NA	NA	NA	NA	NA	NA	NA	NA
WBGene00171175	T23F2.6	21ur-15152	NA	21U-RNA	0	0	0	0	0	NA	NA	NA	NA	NA	NA	NA	NA	NA	NA	NA	NA
WBGene00171176	Y67A10A.266	21ur-8204	NA	21U-RNA	0	0	0	0	0	NA	NA	NA	NA	NA	NA	NA	NA	NA	NA	NA	NA
WBGene00171177	ZK550.33	21ur-13616	NA	21U-RNA	0	0	0	0	0	NA	NA	NA	NA	NA	NA	NA	NA	NA	NA	NA	NA
WBGene00171178	Y105C5B.1103	21ur-5641	NA	21U-RNA	0	0	0	0	0	NA	NA	NA	NA	NA	NA	NA	NA	NA	NA	NA	NA
WBGene00171179	Y45F10B.49	21ur-13931	NA	21U-RNA	0	0	0	0	0	NA	NA	NA	NA	NA	NA	NA	NA	NA	NA	NA	NA
WBGene00171180	Y116A8C.357	21ur-8971	NA	21U-RNA	0	0	0	0	0	NA	NA	NA	NA	NA	NA	NA	NA	NA	NA	NA	NA
WBGene00171181	Y57G11C.890	21ur-12813	NA	21U-RNA	0	0	0	0	0	NA	NA	NA	NA	NA	NA	NA	NA	NA	NA	NA	NA
WBGene00171182	Y105C5B.1104	21ur-11832	NA	21U-RNA	0	0	0	0	0	NA	NA	NA	NA	NA	NA	NA	NA	NA	NA	NA	NA
WBGene00171183	F09F9.6	21ur-14752	NA	21U-RNA	0	0	0	0	0	NA	NA	NA	NA	NA	NA	NA	NA	NA	NA	NA	NA
WBGene00171184	Y51H4A.718	21ur-9005	NA	21U-RNA	0	0	0	0	0	NA	NA	NA	NA	NA	NA	NA	NA	NA	NA	NA	NA
WBGene00171185	M03D4.57	21ur-11548	NA	21U-RNA	0	0	0	0	0	NA	NA	NA	NA	NA	NA	NA	NA	NA	NA	NA	NA
WBGene00171186	Y116A8C.358	21ur-7758	NA	21U-RNA	0	0	0	0	0	NA	NA	NA	NA	NA	NA	NA	NA	NA	NA	NA	NA
WBGene00171187	F38C2.68	21ur-6582	NA	21U-RNA	0	0	0	0	0	NA	NA	NA	NA	NA	NA	NA	NA	NA	NA	NA	NA
WBGene00171188	Y73F8A.898	21ur-10891	NA	21U-RNA	0	0	0	0	0	NA	NA	NA	NA	NA	NA	NA	NA	NA	NA	NA	NA
WBGene00171189	Y105C5B.1105	21ur-12660	NA	21U-RNA	0	0	0	0	0	NA	NA	NA	NA	NA	NA	NA	NA	NA	NA	NA	NA
WBGene00171190	Y51H4A.719	21ur-6723	NA	21U-RNA	0	0	0	0	0	NA	NA	NA	NA	NA	NA	NA	NA	NA	NA	NA	NA
WBGene00171191	F58F9.17	21ur-9841	NA	21U-RNA	0	0	0	0	0	NA	NA	NA	NA	NA	NA	NA	NA	NA	NA	NA	NA
WBGene00171192	Y51H4A.720	21ur-7296	NA	21U-RNA	0	0	0	0	0	NA	NA	NA	NA	NA	NA	NA	NA	NA	NA	NA	NA
WBGene00171193	F36H12.54	21ur-9938	NA	21U-RNA	0	0	0	0	0	NA	NA	NA	NA	NA	NA	NA	NA	NA	NA	NA	NA
WBGene00171194	H32C10.66	21ur-13559	NA	21U-RNA	0	0	0	0	0	NA	NA	NA	NA	NA	NA	NA	NA	NA	NA	NA	NA
WBGene00171195	Y37A1B.268	21ur-6179	NA	21U-RNA	0	0	0	0	0	NA	NA	NA	NA	NA	NA	NA	NA	NA	NA	NA	NA
WBGene00171196	H08M01.90	21ur-11389	NA	21U-RNA	0	0	0	0	0	NA	NA	NA	NA	NA	NA	NA	NA	NA	NA	NA	NA
WBGene00171197	Y57G11C.891	21ur-8992	NA	21U-RNA	0	0	0	0	0	NA	NA	NA	NA	NA	NA	NA	NA	NA	NA	NA	NA
WBGene00171198	Y116A8B.71	21ur-15348	NA	21U-RNA	0	0	0	0	0	NA	NA	NA	NA	NA	NA	NA	NA	NA	NA	NA	NA
WBGene00171199	Y105C5A.988	21ur-12919	NA	21U-RNA	0	0	0	0	0	NA	NA	NA	NA	NA	NA	NA	NA	NA	NA	NA	NA
WBGene00171200	F55B11.110	21ur-7140	NA	21U-RNA	0	0	0	0	0	NA	NA	NA	NA	NA	NA	NA	NA	NA	NA	NA	NA
WBGene00171201	F56F11.6	21ur-14267	NA	21U-RNA	0	0	0	0	0	NA	NA	NA	NA	NA	NA	NA	NA	NA	NA	NA	NA
WBGene00171202	T06A10.80	21ur-7806	NA	21U-RNA	0	0	0	0	0	NA	NA	NA	NA	NA	NA	NA	NA	NA	NA	NA	NA
WBGene00171203	Y73F8A.899	21ur-10688	NA	21U-RNA	0	0	0	0	0	NA	NA	NA	NA	NA	NA	NA	NA	NA	NA	NA	NA
WBGene00171204	Y57G11C.892	21ur-8903	NA	21U-RNA	0	0	0	0	0	NA	NA	NA	NA	NA	NA	NA	NA	NA	NA	NA	NA
WBGene00171205	C24D10.40	21ur-9051	NA	21U-RNA	0	0	0	0	0	NA	NA	NA	NA	NA	NA	NA	NA	NA	NA	NA	NA
WBGene00171206	Y41E3.380	21ur-12552	NA	21U-RNA	0	0	0	0	0	NA	NA	NA	NA	NA	NA	NA	NA	NA	NA	NA	NA
WBGene00171207	Y51H4A.721	21ur-6088	NA	21U-RNA	0	0	0	0	0	NA	NA	NA	NA	NA	NA	NA	NA	NA	NA	NA	NA
WBGene00171208	Y116A8A.109	21ur-13135	NA	21U-RNA	0	0	0	0	0	NA	NA	NA	NA	NA	NA	NA	NA	NA	NA	NA	NA
WBGene00171209	Y45F10B.50	21ur-14061	NA	21U-RNA	0	0	0	0	0	NA	NA	NA	NA	NA	NA	NA	NA	NA	NA	NA	NA
WBGene00171210	Y37A1B.269	21ur-11643	NA	21U-RNA	0	0	0	0	0	NA	NA	NA	NA	NA	NA	NA	NA	NA	NA	NA	NA
WBGene00171211	F35H8.8	21ur-14191	NA	21U-RNA	0	0	0	0	0	NA	NA	NA	NA	NA	NA	NA	NA	NA	NA	NA	NA
WBGene00171212	Y51H4A.722	21ur-11740	NA	21U-RNA	0	0	0	0	0	NA	NA	NA	NA	NA	NA	NA	NA	NA	NA	NA	NA
WBGene00171213	Y67A10A.267	21ur-14984	NA	21U-RNA	0	0	0	0	0	NA	NA	NA	NA	NA	NA	NA	NA	NA	NA	NA	NA
WBGene00171214	H25K10.108	21ur-11027	NA	21U-RNA	0	0	0	0	0	NA	NA	NA	NA	NA	NA	NA	NA	NA	NA	NA	NA
WBGene00171215	C10G6.41	21ur-15165	NA	21U-RNA	0	0	0	0	0	NA	NA	NA	NA	NA	NA	NA	NA	NA	NA	NA	NA
WBGene00171216	Y105C5A.989	21ur-14038	NA	21U-RNA	0	0	0	0	0	NA	NA	NA	NA	NA	NA	NA	NA	NA	NA	NA	NA
WBGene00171217	Y73F8A.900	21ur-10889	NA	21U-RNA	0	0	0	0	0	NA	NA	NA	NA	NA	NA	NA	NA	NA	NA	NA	NA
WBGene00171218	Y51H4A.723	21ur-11574	NA	21U-RNA	0	0	0	0	0	NA	NA	NA	NA	NA	NA	NA	NA	NA	NA	NA	NA
WBGene00171219	C11D2.70	21ur-11992	NA	21U-RNA	0	0	0	0	0	NA	NA	NA	NA	NA	NA	NA	NA	NA	NA	NA	NA
WBGene00171220	Y105C5A.990	21ur-5476	NA	21U-RNA	0	0	0	0	0	NA	NA	NA	NA	NA	NA	NA	NA	NA	NA	NA	NA
WBGene00171221	C24D10.41	21ur-8114	NA	21U-RNA	0	0	0	0	0	NA	NA	NA	NA	NA	NA	NA	NA	NA	NA	NA	NA
WBGene00171222	Y116A8B.72	21ur-14810	NA	21U-RNA	0	0	0	0	0	NA	NA	NA	NA	NA	NA	NA	NA	NA	NA	NA	NA
WBGene00171223	Y57G11C.893	21ur-13789	NA	21U-RNA	0	0	0	0	0	NA	NA	NA	NA	NA	NA	NA	NA	NA	NA	NA	NA
WBGene00171224	H16O14.50	21ur-7155	NA	21U-RNA	0	0	0	0	0	NA	NA	NA	NA	NA	NA	NA	NA	NA	NA	NA	NA
WBGene00171225	VY10G11R.54	21ur-8150	NA	21U-RNA	0	0	0	0	0	NA	NA	NA	NA	NA	NA	NA	NA	NA	NA	NA	NA
WBGene00171226	T06A10.81	21ur-11804	NA	21U-RNA	0	0	0	0	0	NA	NA	NA	NA	NA	NA	NA	NA	NA	NA	NA	NA
WBGene00171227	VY10G11R.55	21ur-14050	NA	21U-RNA	0	0	0	0	0	NA	NA	NA	NA	NA	NA	NA	NA	NA	NA	NA	NA
WBGene00171228	Y105C5B.1106	21ur-14001	NA	21U-RNA	0	0	0	0	0	NA	NA	NA	NA	NA	NA	NA	NA	NA	NA	NA	NA
WBGene00171229	Y57G11C.894	21ur-15682	NA	21U-RNA	0	0	0	0	0	NA	NA	NA	NA	NA	NA	NA	NA	NA	NA	NA	NA
WBGene00171230	T06A10.82	21ur-7511	NA	21U-RNA	0	0	0	0	0	NA	NA	NA	NA	NA	NA	NA	NA	NA	NA	NA	NA
WBGene00171231	K08B4.27	21ur-10495	NA	21U-RNA	0	0	0	0	0	NA	NA	NA	NA	NA	NA	NA	NA	NA	NA	NA	NA
WBGene00171232	H32C10.67	21ur-13959	NA	21U-RNA	0	0	0	0	0	NA	NA	NA	NA	NA	NA	NA	NA	NA	NA	NA	NA
WBGene00171233	Y51H4A.724	21ur-7775	NA	21U-RNA	0	0	0	0	0	NA	NA	NA	NA	NA	NA	NA	NA	NA	NA	NA	NA
WBGene00171234	F18G5.7	21ur-13848	NA	21U-RNA	0	0	0	0	0	NA	NA	NA	NA	NA	NA	NA	NA	NA	NA	NA	NA
WBGene00171235	ZK616.49	21ur-6536	NA	21U-RNA	0	0	0	0	0	NA	NA	NA	NA	NA	NA	NA	NA	NA	NA	NA	NA
WBGene00171236	C46G7.86	21ur-8133	NA	21U-RNA	0	0	0	0	0	NA	NA	NA	NA	NA	NA	NA	NA	NA	NA	NA	NA
WBGene00171237	H08M01.91	21ur-8399	NA	21U-RNA	0	0	0	0	0	NA	NA	NA	NA	NA	NA	NA	NA	NA	NA	NA	NA
WBGene00171238	Y45F10B.51	21ur-6068	NA	21U-RNA	0	0	0	0	0	NA	NA	NA	NA	NA	NA	NA	NA	NA	NA	NA	NA
WBGene00171239	E03H12.20	21ur-10032	NA	21U-RNA	0	0	0	0	0	NA	NA	NA	NA	NA	NA	NA	NA	NA	NA	NA	NA
WBGene00171240	Y7A9C.26	21ur-10257	NA	21U-RNA	0	0	0	0	0	NA	NA	NA	NA	NA	NA	NA	NA	NA	NA	NA	NA
WBGene00171241	VY10G11R.56	21ur-6809	NA	21U-RNA	0	0	0	0	0	NA	NA	NA	NA	NA	NA	NA	NA	NA	NA	NA	NA
WBGene00171242	B0350.52	21ur-5578	NA	21U-RNA	0	0	0	0	0	NA	NA	NA	NA	NA	NA	NA	NA	NA	NA	NA	NA
WBGene00171243	M03D4.58	21ur-8913	NA	21U-RNA	0	0	0	0	0	NA	NA	NA	NA	NA	NA	NA	NA	NA	NA	NA	NA
WBGene00171244	C30H6.16	21ur-14644	NA	21U-RNA	0	0	0	0	0	NA	NA	NA	NA	NA	NA	NA	NA	NA	NA	NA	NA
WBGene00171245	Y57G11C.895	21ur-5907	NA	21U-RNA	0	0	0	0	0	NA	NA	NA	NA	NA	NA	NA	NA	NA	NA	NA	NA
WBGene00171246	Y73B6BL.195	21ur-11111	NA	21U-RNA	0	0	0	0	0	NA	NA	NA	NA	NA	NA	NA	NA	NA	NA	NA	NA
WBGene00171247	Y41E3.381	21ur-11609	NA	21U-RNA	0	0	0	0	0	NA	NA	NA	NA	NA	NA	NA	NA	NA	NA	NA	NA
WBGene00171248	AC7.49	21ur-12865	NA	21U-RNA	0	0	0	0	0	NA	NA	NA	NA	NA	NA	NA	NA	NA	NA	NA	NA
WBGene00171249	Y51H4A.725	21ur-6000	NA	21U-RNA	0	0	0	0	0	NA	NA	NA	NA	NA	NA	NA	NA	NA	NA	NA	NA
WBGene00171250	C01G5.19	21ur-7693	NA	21U-RNA	0	0	0	0	0	NA	NA	NA	NA	NA	NA	NA	NA	NA	NA	NA	NA
WBGene00171251	Y57G11C.896	21ur-12549	NA	21U-RNA	0	0	0	0	0	NA	NA	NA	NA	NA	NA	NA	NA	NA	NA	NA	NA
WBGene00171252	Y105C5A.991	21ur-8090	NA	21U-RNA	0	0	0	0	0	NA	NA	NA	NA	NA	NA	NA	NA	NA	NA	NA	NA
WBGene00171253	F02H6.63	21ur-8771	NA	21U-RNA	0	0	0	0	0	NA	NA	NA	NA	NA	NA	NA	NA	NA	NA	NA	NA
WBGene00171254	LLC1.87	21ur-11460	NA	21U-RNA	0	0	0	0	0	NA	NA	NA	NA	NA	NA	NA	NA	NA	NA	NA	NA
WBGene00171255	H08M01.92	21ur-6778	NA	21U-RNA	0	0	0	0	0	NA	NA	NA	NA	NA	NA	NA	NA	NA	NA	NA	NA
WBGene00171256	Y105C5B.1107	21ur-10335	NA	21U-RNA	0	0	0	0	0	NA	NA	NA	NA	NA	NA	NA	NA	NA	NA	NA	NA
WBGene00171257	Y105C5A.992	21ur-13825	NA	21U-RNA	0	0	0	0	0	NA	NA	NA	NA	NA	NA	NA	NA	NA	NA	NA	NA
WBGene00171258	Y51H4A.726	21ur-7059	NA	21U-RNA	0	0	0	0	0	NA	NA	NA	NA	NA	NA	NA	NA	NA	NA	NA	NA
WBGene00171259	H08M01.93	21ur-12809	NA	21U-RNA	0	0	0	0	0	NA	NA	NA	NA	NA	NA	NA	NA	NA	NA	NA	NA
WBGene00171260	Y41E3.382	21ur-11337	NA	21U-RNA	0	0	0	0	0	NA	NA	NA	NA	NA	NA	NA	NA	NA	NA	NA	NA
WBGene00171261	Y64G10A.283	21ur-6282	NA	21U-RNA	0	0	0	0	0	NA	NA	NA	NA	NA	NA	NA	NA	NA	NA	NA	NA
WBGene00171262	H25K10.109	21ur-11719	NA	21U-RNA	0	0	0	0	0	NA	NA	NA	NA	NA	NA	NA	NA	NA	NA	NA	NA
WBGene00171263	Y57G11C.897	21ur-11579	NA	21U-RNA	0	0	0	0	0	NA	NA	NA	NA	NA	NA	NA	NA	NA	NA	NA	NA
WBGene00171264	Y57G11C.898	21ur-8765	NA	21U-RNA	0	0	0	0	0	NA	NA	NA	NA	NA	NA	NA	NA	NA	NA	NA	NA
WBGene00171265	F13G11.110	21ur-10517	NA	21U-RNA	0	0	0	0	0	NA	NA	NA	NA	NA	NA	NA	NA	NA	NA	NA	NA
WBGene00171266	C01B10.29	21ur-8330	NA	21U-RNA	0	0	0	0	0	NA	NA	NA	NA	NA	NA	NA	NA	NA	NA	NA	NA
WBGene00171267	C17H12.25	21ur-6689	NA	21U-RNA	0	0	0	0	0	NA	NA	NA	NA	NA	NA	NA	NA	NA	NA	NA	NA
WBGene00171268	Y64G10A.284	21ur-12569	NA	21U-RNA	0	0	0	0	0	NA	NA	NA	NA	NA	NA	NA	NA	NA	NA	NA	NA
WBGene00171269	Y37A1B.270	21ur-6684	NA	21U-RNA	0	0	0	0	0	NA	NA	NA	NA	NA	NA	NA	NA	NA	NA	NA	NA
WBGene00171270	C10G6.42	21ur-12275	NA	21U-RNA	0	0	0	0	0	NA	NA	NA	NA	NA	NA	NA	NA	NA	NA	NA	NA
WBGene00171271	Y57G11C.899	21ur-11570	NA	21U-RNA	0	0	0	0	0	NA	NA	NA	NA	NA	NA	NA	NA	NA	NA	NA	NA
WBGene00171272	Y7A9D.54	21ur-14904	NA	21U-RNA	0	0	0	0	0	NA	NA	NA	NA	NA	NA	NA	NA	NA	NA	NA	NA
WBGene00171273	Y64G10A.285	21ur-8344	NA	21U-RNA	0	0	0	0	0	NA	NA	NA	NA	NA	NA	NA	NA	NA	NA	NA	NA
WBGene00171274	T28H11.24	21ur-5530	NA	21U-RNA	0	0	0	0	0	NA	NA	NA	NA	NA	NA	NA	NA	NA	NA	NA	NA
WBGene00171275	Y51H4A.727	21ur-9791	NA	21U-RNA	0	0	0	0	0	NA	NA	NA	NA	NA	NA	NA	NA	NA	NA	NA	NA
WBGene00171276	H12I19.89	21ur-11129	NA	21U-RNA	0	0	0	0	0	NA	NA	NA	NA	NA	NA	NA	NA	NA	NA	NA	NA
WBGene00171277	Y105C5A.993	21ur-9544	NA	21U-RNA	0	0	0	0	0	NA	NA	NA	NA	NA	NA	NA	NA	NA	NA	NA	NA
WBGene00171278	Y41E3.383	21ur-8238	NA	21U-RNA	0	0	0	0	0	NA	NA	NA	NA	NA	NA	NA	NA	NA	NA	NA	NA
WBGene00171279	Y73F8A.901	21ur-10692	NA	21U-RNA	0	0	0	0	0	NA	NA	NA	NA	NA	NA	NA	NA	NA	NA	NA	NA
WBGene00171280	T28B8.8	21ur-14822	NA	21U-RNA	0	0	0	0	0	NA	NA	NA	NA	NA	NA	NA	NA	NA	NA	NA	NA
WBGene00171281	Y116A8B.73	21ur-5794	NA	21U-RNA	0	0	0	0	0	NA	NA	NA	NA	NA	NA	NA	NA	NA	NA	NA	NA
WBGene00171282	Y105C5A.994	21ur-15368	NA	21U-RNA	0	0	0	0	0	NA	NA	NA	NA	NA	NA	NA	NA	NA	NA	NA	NA
WBGene00171283	Y73F8A.902	21ur-15224	NA	21U-RNA	0	0	0	0	0	NA	NA	NA	NA	NA	NA	NA	NA	NA	NA	NA	NA
WBGene00171284	ZK616.50	21ur-13883	NA	21U-RNA	0	0	0	0	0	NA	NA	NA	NA	NA	NA	NA	NA	NA	NA	NA	NA
WBGene00171285	T08B6.47	21ur-13154	NA	21U-RNA	0	0	0	0	0	NA	NA	NA	NA	NA	NA	NA	NA	NA	NA	NA	NA
WBGene00171286	C16A3.12	21ur-15082	NA	21U-RNA	0	0	0	0	0	NA	NA	NA	NA	NA	NA	NA	NA	NA	NA	NA	NA
WBGene00171287	Y51H4A.728	21ur-12170	NA	21U-RNA	0	0	0	0	0	NA	NA	NA	NA	NA	NA	NA	NA	NA	NA	NA	NA
WBGene00171288	Y51H4A.729	21ur-8724	NA	21U-RNA	0	0	0	0	0	NA	NA	NA	NA	NA	NA	NA	NA	NA	NA	NA	NA
WBGene00171289	F36H12.55	21ur-15218	NA	21U-RNA	0	0	0	0	0	NA	NA	NA	NA	NA	NA	NA	NA	NA	NA	NA	NA
WBGene00171290	B0350.53	21ur-7796	NA	21U-RNA	0	0	0	0	0	NA	NA	NA	NA	NA	NA	NA	NA	NA	NA	NA	NA
WBGene00171291	Y105C5B.1108	21ur-15538	NA	21U-RNA	0	0	0	0	0	NA	NA	NA	NA	NA	NA	NA	NA	NA	NA	NA	NA
WBGene00171292	Y105C5A.995	21ur-7594	NA	21U-RNA	0	0	0	0	0	NA	NA	NA	NA	NA	NA	NA	NA	NA	NA	NA	NA
WBGene00171293	F26D12.71	21ur-6658	NA	21U-RNA	0	0	0	0	0	NA	NA	NA	NA	NA	NA	NA	NA	NA	NA	NA	NA
WBGene00171294	Y37A1B.271	21ur-11495	NA	21U-RNA	0	0	0	0	0	NA	NA	NA	NA	NA	NA	NA	NA	NA	NA	NA	NA
WBGene00171295	Y51H4A.730	21ur-12212	NA	21U-RNA	0	0	0	0	0	NA	NA	NA	NA	NA	NA	NA	NA	NA	NA	NA	NA
WBGene00171296	T07H8.9	21ur-10923	NA	21U-RNA	0	0	0	0	0	NA	NA	NA	NA	NA	NA	NA	NA	NA	NA	NA	NA
WBGene00171297	F20D6.14	21ur-14829	NA	21U-RNA	0	0	0	0	0	NA	NA	NA	NA	NA	NA	NA	NA	NA	NA	NA	NA
WBGene00171298	Y67A10A.268	21ur-15172	NA	21U-RNA	0	0	0	0	0	NA	NA	NA	NA	NA	NA	NA	NA	NA	NA	NA	NA
WBGene00171299	F55B11.111	21ur-14855	NA	21U-RNA	0	0	0	0	0	NA	NA	NA	NA	NA	NA	NA	NA	NA	NA	NA	NA
WBGene00171300	Y73F8A.903	21ur-15124	NA	21U-RNA	0	0	0	0	0	NA	NA	NA	NA	NA	NA	NA	NA	NA	NA	NA	NA
WBGene00171301	Y105C5B.1109	21ur-11382	NA	21U-RNA	0	0	0	0	0	NA	NA	NA	NA	NA	NA	NA	NA	NA	NA	NA	NA
WBGene00171302	Y67A10A.269	21ur-11794	NA	21U-RNA	0	0	0	0	0	NA	NA	NA	NA	NA	NA	NA	NA	NA	NA	NA	NA
WBGene00171303	Y105C5B.1110	21ur-11709	NA	21U-RNA	0	0	0	0	0	NA	NA	NA	NA	NA	NA	NA	NA	NA	NA	NA	NA
WBGene00171304	Y64G10A.286	21ur-6668	NA	21U-RNA	0	0	0	0	0	NA	NA	NA	NA	NA	NA	NA	NA	NA	NA	NA	NA
WBGene00171305	B0547.23	21ur-14076	NA	21U-RNA	0	0	0	0	0	NA	NA	NA	NA	NA	NA	NA	NA	NA	NA	NA	NA
WBGene00171306	Y105C5A.996	21ur-6180	NA	21U-RNA	0	0	0	0	0	NA	NA	NA	NA	NA	NA	NA	NA	NA	NA	NA	NA
WBGene00171307	Y57G11C.900	21ur-6025	NA	21U-RNA	0	0	0	0	0	NA	NA	NA	NA	NA	NA	NA	NA	NA	NA	NA	NA
WBGene00171308	H25K10.110	21ur-5937	NA	21U-RNA	0	0	0	0	0	NA	NA	NA	NA	NA	NA	NA	NA	NA	NA	NA	NA
WBGene00171309	Y41E3.384	21ur-6380	NA	21U-RNA	0	0	0	0	0	NA	NA	NA	NA	NA	NA	NA	NA	NA	NA	NA	NA
WBGene00171310	Y7A9C.27	21ur-6656	NA	21U-RNA	0	0	0	0	0	NA	NA	NA	NA	NA	NA	NA	NA	NA	NA	NA	NA
WBGene00171311	F41H10.27	21ur-11261	NA	21U-RNA	0	0	0	0	0	NA	NA	NA	NA	NA	NA	NA	NA	NA	NA	NA	NA
WBGene00171312	LLC1.88	21ur-6142	NA	21U-RNA	0	0	0	0	0	NA	NA	NA	NA	NA	NA	NA	NA	NA	NA	NA	NA
WBGene00171313	Y73F8A.904	21ur-7870	NA	21U-RNA	0	0	0	0	0	NA	NA	NA	NA	NA	NA	NA	NA	NA	NA	NA	NA
WBGene00171314	Y37A1B.272	21ur-6518	NA	21U-RNA	0	0	0	0	0	NA	NA	NA	NA	NA	NA	NA	NA	NA	NA	NA	NA
WBGene00171315	ZK381.25	21ur-14586	NA	21U-RNA	0	0	0	0	0	NA	NA	NA	NA	NA	NA	NA	NA	NA	NA	NA	NA
WBGene00171316	H25K10.111	21ur-10916	NA	21U-RNA	0	0	0	0	0	NA	NA	NA	NA	NA	NA	NA	NA	NA	NA	NA	NA
WBGene00171317	Y105C5B.1111	21ur-10654	NA	21U-RNA	0	0	0	0	0	NA	NA	NA	NA	NA	NA	NA	NA	NA	NA	NA	NA
WBGene00171318	Y41E3.385	21ur-15211	NA	21U-RNA	0	0	0	0	0	NA	NA	NA	NA	NA	NA	NA	NA	NA	NA	NA	NA
WBGene00171319	M199.110	21ur-8680	NA	21U-RNA	0	0	0	0	0	NA	NA	NA	NA	NA	NA	NA	NA	NA	NA	NA	NA
WBGene00171320	M199.111	21ur-11889	NA	21U-RNA	0	0	0	0	0	NA	NA	NA	NA	NA	NA	NA	NA	NA	NA	NA	NA
WBGene00171321	Y7A9A.66	21ur-6885	NA	21U-RNA	0	0	0	0	0	NA	NA	NA	NA	NA	NA	NA	NA	NA	NA	NA	NA
WBGene00171322	Y105C5A.997	21ur-15515	NA	21U-RNA	0	0	0	0	0	NA	NA	NA	NA	NA	NA	NA	NA	NA	NA	NA	NA
WBGene00171323	Y73F8A.905	21ur-8868	NA	21U-RNA	0	0	0	0	0	NA	NA	NA	NA	NA	NA	NA	NA	NA	NA	NA	NA
WBGene00171324	T13H10.3	21ur-14873	NA	21U-RNA	0	0	0	0	0	NA	NA	NA	NA	NA	NA	NA	NA	NA	NA	NA	NA
WBGene00171325	Y4C6A.47	21ur-14664	NA	21U-RNA	0	0	0	0	0	NA	NA	NA	NA	NA	NA	NA	NA	NA	NA	NA	NA
WBGene00171326	Y45F10D.110	21ur-11449	NA	21U-RNA	0	0	0	0	0	NA	NA	NA	NA	NA	NA	NA	NA	NA	NA	NA	NA
WBGene00171327	B0547.24	21ur-14198	NA	21U-RNA	0	0	0	0	0	NA	NA	NA	NA	NA	NA	NA	NA	NA	NA	NA	NA
WBGene00171328	T27E7.63	21ur-10124	NA	21U-RNA	0	0	0	0	0	NA	NA	NA	NA	NA	NA	NA	NA	NA	NA	NA	NA
WBGene00171329	F36H12.56	21ur-10189	NA	21U-RNA	0	0	0	0	0	NA	NA	NA	NA	NA	NA	NA	NA	NA	NA	NA	NA
WBGene00171330	Y57G11A.175	21ur-6112	NA	21U-RNA	0	0	0	0	0	NA	NA	NA	NA	NA	NA	NA	NA	NA	NA	NA	NA
WBGene00171331	C06A8.12	21ur-13586	NA	21U-RNA	0	0	0	0	0	NA	NA	NA	NA	NA	NA	NA	NA	NA	NA	NA	NA
WBGene00171332	Y41E3.386	21ur-6731	NA	21U-RNA	0	0	0	0	0	NA	NA	NA	NA	NA	NA	NA	NA	NA	NA	NA	NA
WBGene00171333	Y73F8A.906	21ur-5508	NA	21U-RNA	0	0	0	0	0	NA	NA	NA	NA	NA	NA	NA	NA	NA	NA	NA	NA
WBGene00171334	Y116A8C.359	21ur-10172	NA	21U-RNA	0	0	0	0	0	NA	NA	NA	NA	NA	NA	NA	NA	NA	NA	NA	NA
WBGene00171335	T03F7.9	21ur-14694	NA	21U-RNA	0	0	0	0	0	NA	NA	NA	NA	NA	NA	NA	NA	NA	NA	NA	NA
WBGene00171336	Y4C6B.70	21ur-9710	NA	21U-RNA	0	0	0	0	0	NA	NA	NA	NA	NA	NA	NA	NA	NA	NA	NA	NA
WBGene00171337	Y73F8A.907	21ur-13685	NA	21U-RNA	0	0	0	0	0	NA	NA	NA	NA	NA	NA	NA	NA	NA	NA	NA	NA
WBGene00171338	F52D4.25	21ur-11458	NA	21U-RNA	0	0	0	0	0	NA	NA	NA	NA	NA	NA	NA	NA	NA	NA	NA	NA
WBGene00171339	F52B11.74	21ur-9106	NA	21U-RNA	0	0	0	0	0	NA	NA	NA	NA	NA	NA	NA	NA	NA	NA	NA	NA
WBGene00171340	C06E7.75	21ur-11120	NA	21U-RNA	0	0	0	0	0	NA	NA	NA	NA	NA	NA	NA	NA	NA	NA	NA	NA
WBGene00171341	H12I19.90	21ur-15119	NA	21U-RNA	0	0	0	0	0	NA	NA	NA	NA	NA	NA	NA	NA	NA	NA	NA	NA
WBGene00171342	Y57G11C.901	21ur-6909	NA	21U-RNA	0	0	0	0	0	NA	NA	NA	NA	NA	NA	NA	NA	NA	NA	NA	NA
WBGene00171343	B0547.25	21ur-13031	NA	21U-RNA	0	0	0	0	0	NA	NA	NA	NA	NA	NA	NA	NA	NA	NA	NA	NA
WBGene00171344	Y105C5B.1112	21ur-11094	NA	21U-RNA	0	0	0	0	0	NA	NA	NA	NA	NA	NA	NA	NA	NA	NA	NA	NA
WBGene00171345	Y105C5B.1113	21ur-11371	NA	21U-RNA	0	0	0	0	0	NA	NA	NA	NA	NA	NA	NA	NA	NA	NA	NA	NA
WBGene00171346	F15C11.3	21ur-15531	NA	21U-RNA	0	0	0	0	0	NA	NA	NA	NA	NA	NA	NA	NA	NA	NA	NA	NA
WBGene00171347	C43G2.18	21ur-12215	NA	21U-RNA	0	0	0	0	0	NA	NA	NA	NA	NA	NA	NA	NA	NA	NA	NA	NA
WBGene00171348	E03H12.21	21ur-13662	NA	21U-RNA	0	0	0	0	0	NA	NA	NA	NA	NA	NA	NA	NA	NA	NA	NA	NA
WBGene00171349	B0273.86	21ur-9621	NA	21U-RNA	0	0	0	0	0	NA	NA	NA	NA	NA	NA	NA	NA	NA	NA	NA	NA
WBGene00171350	Y64G10A.287	21ur-7718	NA	21U-RNA	0	0	0	0	0	NA	NA	NA	NA	NA	NA	NA	NA	NA	NA	NA	NA
WBGene00171351	Y105C5B.1114	21ur-12703	NA	21U-RNA	0	0	0	0	0	NA	NA	NA	NA	NA	NA	NA	NA	NA	NA	NA	NA
WBGene00171352	F55B11.112	21ur-15406	NA	21U-RNA	0	0	0	0	0	NA	NA	NA	NA	NA	NA	NA	NA	NA	NA	NA	NA
WBGene00171353	H32C10.68	21ur-6160	NA	21U-RNA	0	0	0	0	0	NA	NA	NA	NA	NA	NA	NA	NA	NA	NA	NA	NA
WBGene00171354	F26D12.72	21ur-5992	NA	21U-RNA	0	0	0	0	0	NA	NA	NA	NA	NA	NA	NA	NA	NA	NA	NA	NA
WBGene00171355	Y105C5A.998	21ur-10471	NA	21U-RNA	0	0	0	0	0	NA	NA	NA	NA	NA	NA	NA	NA	NA	NA	NA	NA
WBGene00171356	F58F9.18	21ur-13145	NA	21U-RNA	0	0	0	0	0	NA	NA	NA	NA	NA	NA	NA	NA	NA	NA	NA	NA
WBGene00171357	Y105C5A.999	21ur-13938	NA	21U-RNA	0	0	0	0	0	NA	NA	NA	NA	NA	NA	NA	NA	NA	NA	NA	NA
WBGene00171358	Y116A8C.360	21ur-8011	NA	21U-RNA	0	0	0	0	0	NA	NA	NA	NA	NA	NA	NA	NA	NA	NA	NA	NA
WBGene00171359	Y73F8A.908	21ur-8363	NA	21U-RNA	0	0	0	0	0	NA	NA	NA	NA	NA	NA	NA	NA	NA	NA	NA	NA
WBGene00171360	ZK616.51	21ur-15644	NA	21U-RNA	0	0	0	0	0	NA	NA	NA	NA	NA	NA	NA	NA	NA	NA	NA	NA
WBGene00171361	C52D10.101	21ur-11286	NA	21U-RNA	0	0	0	0	0	NA	NA	NA	NA	NA	NA	NA	NA	NA	NA	NA	NA
WBGene00171362	Y116A8C.361	21ur-14679	NA	21U-RNA	0	0	0	0	0	NA	NA	NA	NA	NA	NA	NA	NA	NA	NA	NA	NA
WBGene00171363	Y64G10A.288	21ur-6646	NA	21U-RNA	0	0	0	0	0	NA	NA	NA	NA	NA	NA	NA	NA	NA	NA	NA	NA
WBGene00171364	K02B2.27	21ur-6358	NA	21U-RNA	0	0	0	0	0	NA	NA	NA	NA	NA	NA	NA	NA	NA	NA	NA	NA
WBGene00171365	Y105C5B.1115	21ur-5547	NA	21U-RNA	0	0	0	0	0	NA	NA	NA	NA	NA	NA	NA	NA	NA	NA	NA	NA
WBGene00171366	Y105C5A.1000	21ur-8872	NA	21U-RNA	0	0	0	0	0	NA	NA	NA	NA	NA	NA	NA	NA	NA	NA	NA	NA
WBGene00171367	Y105C5B.1116	21ur-8642	NA	21U-RNA	0	0	0	0	0	NA	NA	NA	NA	NA	NA	NA	NA	NA	NA	NA	NA
WBGene00171368	Y41E3.387	21ur-11015	NA	21U-RNA	0	0	0	0	0	NA	NA	NA	NA	NA	NA	NA	NA	NA	NA	NA	NA
WBGene00171369	Y41E3.388	21ur-11475	NA	21U-RNA	0	0	0	0	0	NA	NA	NA	NA	NA	NA	NA	NA	NA	NA	NA	NA
WBGene00171370	F38C2.69	21ur-9184	NA	21U-RNA	0	0	0	0	0	NA	NA	NA	NA	NA	NA	NA	NA	NA	NA	NA	NA
WBGene00171371	Y37A1B.273	21ur-14567	NA	21U-RNA	0	0	0	0	0	NA	NA	NA	NA	NA	NA	NA	NA	NA	NA	NA	NA
WBGene00171372	C06G8.7	21ur-12963	NA	21U-RNA	0	0	0	0	0	NA	NA	NA	NA	NA	NA	NA	NA	NA	NA	NA	NA
WBGene00171373	Y105C5A.1001	21ur-8790	NA	21U-RNA	0	0	0	0	0	NA	NA	NA	NA	NA	NA	NA	NA	NA	NA	NA	NA
WBGene00171374	T06A10.83	21ur-12547	NA	21U-RNA	0	0	0	0	0	NA	NA	NA	NA	NA	NA	NA	NA	NA	NA	NA	NA
WBGene00171375	Y57G11C.902	21ur-13897	NA	21U-RNA	0	0	0	0	0	NA	NA	NA	NA	NA	NA	NA	NA	NA	NA	NA	NA
WBGene00171376	B0478.18	21ur-8824	NA	21U-RNA	0	0	0	0	0	NA	NA	NA	NA	NA	NA	NA	NA	NA	NA	NA	NA
WBGene00171377	Y73F8A.909	21ur-8947	NA	21U-RNA	0	0	0	0	0	NA	NA	NA	NA	NA	NA	NA	NA	NA	NA	NA	NA
WBGene00171378	F02H6.64	21ur-10097	NA	21U-RNA	0	0	0	0	0	NA	NA	NA	NA	NA	NA	NA	NA	NA	NA	NA	NA
WBGene00171379	C44C1.13	21ur-15445	NA	21U-RNA	0	0	0	0	0	NA	NA	NA	NA	NA	NA	NA	NA	NA	NA	NA	NA
WBGene00171380	Y116A8C.362	21ur-10248	NA	21U-RNA	0	0	0	0	0	NA	NA	NA	NA	NA	NA	NA	NA	NA	NA	NA	NA
WBGene00171381	F17E5.3	21ur-12641	NA	21U-RNA	0	0	0	0	0	NA	NA	NA	NA	NA	NA	NA	NA	NA	NA	NA	NA
WBGene00171382	C02B10.59	21ur-14319	NA	21U-RNA	0	0	0	0	0	NA	NA	NA	NA	NA	NA	NA	NA	NA	NA	NA	NA
WBGene00171383	C11D2.71	21ur-15186	NA	21U-RNA	0	0	0	0	0	NA	NA	NA	NA	NA	NA	NA	NA	NA	NA	NA	NA
WBGene00171384	AC7.50	21ur-10378	NA	21U-RNA	0	0	0	0	0	NA	NA	NA	NA	NA	NA	NA	NA	NA	NA	NA	NA
WBGene00171385	Y105C5A.1002	21ur-9131	NA	21U-RNA	0	0	0	0	0	NA	NA	NA	NA	NA	NA	NA	NA	NA	NA	NA	NA
WBGene00171386	AC7.51	21ur-15344	NA	21U-RNA	0	0	0	0	0	NA	NA	NA	NA	NA	NA	NA	NA	NA	NA	NA	NA
WBGene00171387	C47A4.114	21ur-5739	NA	21U-RNA	0	0	0	0	0	NA	NA	NA	NA	NA	NA	NA	NA	NA	NA	NA	NA
WBGene00171388	LLC1.89	21ur-13476	NA	21U-RNA	0	0	0	0	0	NA	NA	NA	NA	NA	NA	NA	NA	NA	NA	NA	NA
WBGene00171389	Y116A8C.363	21ur-7039	NA	21U-RNA	0	0	0	0	0	NA	NA	NA	NA	NA	NA	NA	NA	NA	NA	NA	NA
WBGene00171390	Y51H4A.731	21ur-13966	NA	21U-RNA	0	0	0	0	0	NA	NA	NA	NA	NA	NA	NA	NA	NA	NA	NA	NA
WBGene00171391	VW01C9.1	21ur-14820	NA	21U-RNA	0	0	0	0	0	NA	NA	NA	NA	NA	NA	NA	NA	NA	NA	NA	NA
WBGene00171392	Y37A1A.115	21ur-10321	NA	21U-RNA	0	0	0	0	0	NA	NA	NA	NA	NA	NA	NA	NA	NA	NA	NA	NA
WBGene00171393	F33D4.9	21ur-11668	NA	21U-RNA	0	0	0	0	0	NA	NA	NA	NA	NA	NA	NA	NA	NA	NA	NA	NA
WBGene00171394	H25K10.112	21ur-9292	NA	21U-RNA	0	0	0	0	0	NA	NA	NA	NA	NA	NA	NA	NA	NA	NA	NA	NA
WBGene00171395	Y116A8C.364	21ur-9916	NA	21U-RNA	0	0	0	0	0	NA	NA	NA	NA	NA	NA	NA	NA	NA	NA	NA	NA
WBGene00171396	C11D2.72	21ur-14320	NA	21U-RNA	0	0	0	0	0	NA	NA	NA	NA	NA	NA	NA	NA	NA	NA	NA	NA
WBGene00171397	Y57G11C.903	21ur-14815	NA	21U-RNA	0	0	0	0	0	NA	NA	NA	NA	NA	NA	NA	NA	NA	NA	NA	NA
WBGene00171398	Y9C9A.81	21ur-10900	NA	21U-RNA	0	0	0	0	0	NA	NA	NA	NA	NA	NA	NA	NA	NA	NA	NA	NA
WBGene00171399	Y37A1A.116	21ur-7371	NA	21U-RNA	0	0	0	0	0	NA	NA	NA	NA	NA	NA	NA	NA	NA	NA	NA	NA
WBGene00171400	Y105C5B.1117	21ur-7932	NA	21U-RNA	0	0	0	0	0	NA	NA	NA	NA	NA	NA	NA	NA	NA	NA	NA	NA
WBGene00171401	Y105C5B.1118	21ur-9030	NA	21U-RNA	0	0	0	0	0	NA	NA	NA	NA	NA	NA	NA	NA	NA	NA	NA	NA
WBGene00171402	Y45F10B.52	21ur-12362	NA	21U-RNA	0	0	0	0	0	NA	NA	NA	NA	NA	NA	NA	NA	NA	NA	NA	NA
WBGene00171403	K02B2.28	21ur-10906	NA	21U-RNA	0	0	0	0	0	NA	NA	NA	NA	NA	NA	NA	NA	NA	NA	NA	NA
WBGene00171404	Y105C5A.1003	21ur-15695	NA	21U-RNA	0	0	0	0	0	NA	NA	NA	NA	NA	NA	NA	NA	NA	NA	NA	NA
WBGene00171405	C07G1.9	21ur-13368	NA	21U-RNA	0	0	0	0	0	NA	NA	NA	NA	NA	NA	NA	NA	NA	NA	NA	NA
WBGene00171406	Y57G11C.904	21ur-13475	NA	21U-RNA	0	0	0	0	0	NA	NA	NA	NA	NA	NA	NA	NA	NA	NA	NA	NA
WBGene00171407	Y105C5A.1004	21ur-15546	NA	21U-RNA	0	0	0	0	0	NA	NA	NA	NA	NA	NA	NA	NA	NA	NA	NA	NA
WBGene00171408	T02B5.5	21ur-15383	NA	21U-RNA	0	0	0	0	0	NA	NA	NA	NA	NA	NA	NA	NA	NA	NA	NA	NA
WBGene00171409	Y67A10A.270	21ur-10179	NA	21U-RNA	0	0	0	0	0	NA	NA	NA	NA	NA	NA	NA	NA	NA	NA	NA	NA
WBGene00171410	B0547.26	21ur-7819	NA	21U-RNA	0	0	0	0	0	NA	NA	NA	NA	NA	NA	NA	NA	NA	NA	NA	NA
WBGene00171411	F35D6.15	21ur-6393	NA	21U-RNA	0	0	0	0	0	NA	NA	NA	NA	NA	NA	NA	NA	NA	NA	NA	NA
WBGene00171412	H32C10.69	21ur-8397	NA	21U-RNA	0	0	0	0	0	NA	NA	NA	NA	NA	NA	NA	NA	NA	NA	NA	NA
WBGene00171413	F02H6.65	21ur-6630	NA	21U-RNA	0	0	0	0	0	NA	NA	NA	NA	NA	NA	NA	NA	NA	NA	NA	NA
WBGene00171414	Y105C5B.1119	21ur-8898	NA	21U-RNA	0	0	0	0	0	NA	NA	NA	NA	NA	NA	NA	NA	NA	NA	NA	NA
WBGene00171415	Y64G10A.289	21ur-9876	NA	21U-RNA	0	0	0	0	0	NA	NA	NA	NA	NA	NA	NA	NA	NA	NA	NA	NA
WBGene00171416	ZK617.5	21ur-9410	NA	21U-RNA	0	0	0	0	0	NA	NA	NA	NA	NA	NA	NA	NA	NA	NA	NA	NA
WBGene00171417	C02B8.10	21ur-13581	NA	21U-RNA	0	0	0	0	0	NA	NA	NA	NA	NA	NA	NA	NA	NA	NA	NA	NA
WBGene00171418	Y51H4A.732	21ur-5551	NA	21U-RNA	0	0	0	0	0	NA	NA	NA	NA	NA	NA	NA	NA	NA	NA	NA	NA
WBGene00171419	Y39C12A.13	21ur-10699	NA	21U-RNA	0	0	0	0	0	NA	NA	NA	NA	NA	NA	NA	NA	NA	NA	NA	NA
WBGene00171420	Y37A1B.274	21ur-10953	NA	21U-RNA	0	0	0	0	0	NA	NA	NA	NA	NA	NA	NA	NA	NA	NA	NA	NA
WBGene00171421	Y67A10A.271	21ur-15640	NA	21U-RNA	0	0	0	0	0	NA	NA	NA	NA	NA	NA	NA	NA	NA	NA	NA	NA
WBGene00171422	Y105C5B.1120	21ur-5842	NA	21U-RNA	0	0	0	0	0	NA	NA	NA	NA	NA	NA	NA	NA	NA	NA	NA	NA
WBGene00171423	Y57G11C.905	21ur-6509	NA	21U-RNA	0	0	0	0	0	NA	NA	NA	NA	NA	NA	NA	NA	NA	NA	NA	NA
WBGene00171424	Y116A8B.74	21ur-8940	NA	21U-RNA	0	0	0	0	0	NA	NA	NA	NA	NA	NA	NA	NA	NA	NA	NA	NA
WBGene00171425	Y57G11C.906	21ur-14503	NA	21U-RNA	0	0	0	0	0	NA	NA	NA	NA	NA	NA	NA	NA	NA	NA	NA	NA
WBGene00171426	C27H2.92	21ur-14483	NA	21U-RNA	0	0	0	0	0	NA	NA	NA	NA	NA	NA	NA	NA	NA	NA	NA	NA
WBGene00171427	Y116A8B.75	21ur-11254	NA	21U-RNA	0	0	0	0	0	NA	NA	NA	NA	NA	NA	NA	NA	NA	NA	NA	NA
WBGene00171428	Y105C5A.1005	21ur-7709	NA	21U-RNA	0	0	0	0	0	NA	NA	NA	NA	NA	NA	NA	NA	NA	NA	NA	NA
WBGene00171429	F38C2.70	21ur-11758	NA	21U-RNA	0	0	0	0	0	NA	NA	NA	NA	NA	NA	NA	NA	NA	NA	NA	NA
WBGene00171430	Y57G11C.907	21ur-13120	NA	21U-RNA	0	0	0	0	0	NA	NA	NA	NA	NA	NA	NA	NA	NA	NA	NA	NA
WBGene00171431	Y57G11C.908	21ur-9692	NA	21U-RNA	0	0	0	0	0	NA	NA	NA	NA	NA	NA	NA	NA	NA	NA	NA	NA
WBGene00171432	T12E12.35	21ur-11442	NA	21U-RNA	0	0	0	0	0	NA	NA	NA	NA	NA	NA	NA	NA	NA	NA	NA	NA
WBGene00171433	H12I19.91	21ur-7097	NA	21U-RNA	0	0	0	0	0	NA	NA	NA	NA	NA	NA	NA	NA	NA	NA	NA	NA
WBGene00171434	Y73F8A.910	21ur-7062	NA	21U-RNA	0	0	0	0	0	NA	NA	NA	NA	NA	NA	NA	NA	NA	NA	NA	NA
WBGene00171435	H08M01.94	21ur-7958	NA	21U-RNA	0	0	0	0	0	NA	NA	NA	NA	NA	NA	NA	NA	NA	NA	NA	NA
WBGene00171436	Y51H4A.733	21ur-5514	NA	21U-RNA	0	0	0	0	0	NA	NA	NA	NA	NA	NA	NA	NA	NA	NA	NA	NA
WBGene00171437	Y73F8A.911	21ur-8063	NA	21U-RNA	0	0	0	0	0	NA	NA	NA	NA	NA	NA	NA	NA	NA	NA	NA	NA
WBGene00171438	Y37A1A.117	21ur-7393	NA	21U-RNA	0	0	0	0	0	NA	NA	NA	NA	NA	NA	NA	NA	NA	NA	NA	NA
WBGene00171439	C52D10.102	21ur-5916	NA	21U-RNA	0	0	0	0	0	NA	NA	NA	NA	NA	NA	NA	NA	NA	NA	NA	NA
WBGene00171440	Y105C5B.1121	21ur-8786	NA	21U-RNA	0	0	0	0	0	NA	NA	NA	NA	NA	NA	NA	NA	NA	NA	NA	NA
WBGene00171441	C01G5.20	21ur-12029	NA	21U-RNA	0	0	0	0	0	NA	NA	NA	NA	NA	NA	NA	NA	NA	NA	NA	NA
WBGene00171442	W07G4.9	21ur-12786	NA	21U-RNA	0	0	0	0	0	NA	NA	NA	NA	NA	NA	NA	NA	NA	NA	NA	NA
WBGene00171443	Y51H4A.734	21ur-5886	NA	21U-RNA	0	0	0	0	0	NA	NA	NA	NA	NA	NA	NA	NA	NA	NA	NA	NA
WBGene00171444	F52B11.75	21ur-8911	NA	21U-RNA	0	0	0	0	0	NA	NA	NA	NA	NA	NA	NA	NA	NA	NA	NA	NA
WBGene00171445	Y51H4A.735	21ur-9897	NA	21U-RNA	0	0	0	0	0	NA	NA	NA	NA	NA	NA	NA	NA	NA	NA	NA	NA
WBGene00171446	Y54G2A.55	21ur-13160	NA	21U-RNA	0	0	0	0	0	NA	NA	NA	NA	NA	NA	NA	NA	NA	NA	NA	NA
WBGene00171447	Y57G11C.909	21ur-5671	NA	21U-RNA	0	0	0	0	0	NA	NA	NA	NA	NA	NA	NA	NA	NA	NA	NA	NA
WBGene00171448	Y51H4A.736	21ur-9042	NA	21U-RNA	0	0	0	0	0	NA	NA	NA	NA	NA	NA	NA	NA	NA	NA	NA	NA
WBGene00171449	Y37A1B.275	21ur-10648	NA	21U-RNA	0	0	0	0	0	NA	NA	NA	NA	NA	NA	NA	NA	NA	NA	NA	NA
WBGene00171450	Y105C5B.1122	21ur-14512	NA	21U-RNA	0	0	0	0	0	NA	NA	NA	NA	NA	NA	NA	NA	NA	NA	NA	NA
WBGene00171451	M03D4.59	21ur-13778	NA	21U-RNA	0	0	0	0	0	NA	NA	NA	NA	NA	NA	NA	NA	NA	NA	NA	NA
WBGene00171452	C01B10.30	21ur-13265	NA	21U-RNA	0	0	0	0	0	NA	NA	NA	NA	NA	NA	NA	NA	NA	NA	NA	NA
WBGene00171453	Y73B6BL.196	21ur-7194	NA	21U-RNA	0	0	0	0	0	NA	NA	NA	NA	NA	NA	NA	NA	NA	NA	NA	NA
WBGene00171454	H06H21.28	21ur-6623	NA	21U-RNA	0	0	0	0	0	NA	NA	NA	NA	NA	NA	NA	NA	NA	NA	NA	NA
WBGene00171455	Y51H4A.737	21ur-14091	NA	21U-RNA	0	0	0	0	0	NA	NA	NA	NA	NA	NA	NA	NA	NA	NA	NA	NA
WBGene00171456	Y51H4A.738	21ur-7655	NA	21U-RNA	0	0	0	0	0	NA	NA	NA	NA	NA	NA	NA	NA	NA	NA	NA	NA
WBGene00171457	C35D6.95	21ur-9638	NA	21U-RNA	0	0	0	0	0	NA	NA	NA	NA	NA	NA	NA	NA	NA	NA	NA	NA
WBGene00171458	C47A4.115	21ur-13708	NA	21U-RNA	0	0	0	0	0	NA	NA	NA	NA	NA	NA	NA	NA	NA	NA	NA	NA
WBGene00171459	Y105C5A.1006	21ur-15044	NA	21U-RNA	0	0	0	0	0	NA	NA	NA	NA	NA	NA	NA	NA	NA	NA	NA	NA
WBGene00171460	Y105C5A.1007	21ur-5568	NA	21U-RNA	0	0	0	0	0	NA	NA	NA	NA	NA	NA	NA	NA	NA	NA	NA	NA
WBGene00171461	C18H2.6	21ur-12815	NA	21U-RNA	0	0	0	0	0	NA	NA	NA	NA	NA	NA	NA	NA	NA	NA	NA	NA
WBGene00171462	Y59E9AL.30	21ur-14497	NA	21U-RNA	0	0	0	0	0	NA	NA	NA	NA	NA	NA	NA	NA	NA	NA	NA	NA
WBGene00171463	Y45F10D.111	21ur-5501	NA	21U-RNA	0	0	0	0	0	NA	NA	NA	NA	NA	NA	NA	NA	NA	NA	NA	NA
WBGene00171464	Y105C5B.1123	21ur-6353	NA	21U-RNA	0	0	0	0	0	NA	NA	NA	NA	NA	NA	NA	NA	NA	NA	NA	NA
WBGene00171465	T23G4.96	21ur-7427	NA	21U-RNA	0	0	0	0	0	NA	NA	NA	NA	NA	NA	NA	NA	NA	NA	NA	NA
WBGene00171466	Y57G11C.910	21ur-11663	NA	21U-RNA	0	0	0	0	0	NA	NA	NA	NA	NA	NA	NA	NA	NA	NA	NA	NA
WBGene00171467	H12I19.92	21ur-12227	NA	21U-RNA	0	0	0	0	0	NA	NA	NA	NA	NA	NA	NA	NA	NA	NA	NA	NA
WBGene00171468	B0273.87	21ur-13280	NA	21U-RNA	0	0	0	0	0	NA	NA	NA	NA	NA	NA	NA	NA	NA	NA	NA	NA
WBGene00171469	Y105C5B.1124	21ur-14282	NA	21U-RNA	0	0	0	0	0	NA	NA	NA	NA	NA	NA	NA	NA	NA	NA	NA	NA
WBGene00171470	B0350.54	21ur-10255	NA	21U-RNA	0	0	0	0	0	NA	NA	NA	NA	NA	NA	NA	NA	NA	NA	NA	NA
WBGene00171471	Y105C5B.1125	21ur-13138	NA	21U-RNA	0	0	0	0	0	NA	NA	NA	NA	NA	NA	NA	NA	NA	NA	NA	NA
WBGene00171472	H32C10.70	21ur-9486	NA	21U-RNA	0	0	0	0	0	NA	NA	NA	NA	NA	NA	NA	NA	NA	NA	NA	NA
WBGene00171473	Y57G11C.911	21ur-11034	NA	21U-RNA	0	0	0	0	0	NA	NA	NA	NA	NA	NA	NA	NA	NA	NA	NA	NA
WBGene00171474	F52B11.76	21ur-7070	NA	21U-RNA	0	0	0	0	0	NA	NA	NA	NA	NA	NA	NA	NA	NA	NA	NA	NA
WBGene00171475	Y105C5B.1126	21ur-13494	NA	21U-RNA	0	0	0	0	0	NA	NA	NA	NA	NA	NA	NA	NA	NA	NA	NA	NA
WBGene00171476	Y105C5A.1008	21ur-15463	NA	21U-RNA	0	0	0	0	0	NA	NA	NA	NA	NA	NA	NA	NA	NA	NA	NA	NA
WBGene00171477	F13G11.111	21ur-11268	NA	21U-RNA	0	0	0	0	0	NA	NA	NA	NA	NA	NA	NA	NA	NA	NA	NA	NA
WBGene00171478	E03H12.22	21ur-7969	NA	21U-RNA	0	0	0	0	0	NA	NA	NA	NA	NA	NA	NA	NA	NA	NA	NA	NA
WBGene00171479	Y37A1B.276	21ur-9213	NA	21U-RNA	0	0	0	0	0	NA	NA	NA	NA	NA	NA	NA	NA	NA	NA	NA	NA
WBGene00171480	H04M03.58	21ur-15019	NA	21U-RNA	0	0	0	0	0	NA	NA	NA	NA	NA	NA	NA	NA	NA	NA	NA	NA
WBGene00171481	Y10G11A.64	21ur-14329	NA	21U-RNA	0	0	0	0	0	NA	NA	NA	NA	NA	NA	NA	NA	NA	NA	NA	NA
WBGene00171482	C08F11.97	21ur-6738	NA	21U-RNA	0	0	0	0	0	NA	NA	NA	NA	NA	NA	NA	NA	NA	NA	NA	NA
WBGene00171483	Y51H4A.739	21ur-5680	NA	21U-RNA	0	0	0	0	0	NA	NA	NA	NA	NA	NA	NA	NA	NA	NA	NA	NA
WBGene00171484	Y73B6BR.24	21ur-7984	NA	21U-RNA	0	0	0	0	0	NA	NA	NA	NA	NA	NA	NA	NA	NA	NA	NA	NA
WBGene00171485	C02E7.15	21ur-15266	NA	21U-RNA	0	0	0	0	0	NA	NA	NA	NA	NA	NA	NA	NA	NA	NA	NA	NA
WBGene00171486	C17E7.14	21ur-14490	NA	21U-RNA	0	0	0	0	0	NA	NA	NA	NA	NA	NA	NA	NA	NA	NA	NA	NA
WBGene00171487	AC7.52	21ur-9624	NA	21U-RNA	0	0	0	0	0	NA	NA	NA	NA	NA	NA	NA	NA	NA	NA	NA	NA
WBGene00171488	Y116A8C.365	21ur-8866	NA	21U-RNA	0	0	0	0	0	NA	NA	NA	NA	NA	NA	NA	NA	NA	NA	NA	NA
WBGene00171489	ZK381.26	21ur-11205	NA	21U-RNA	0	0	0	0	0	NA	NA	NA	NA	NA	NA	NA	NA	NA	NA	NA	NA
WBGene00171490	Y105C5B.1127	21ur-9357	NA	21U-RNA	0	0	0	0	0	NA	NA	NA	NA	NA	NA	NA	NA	NA	NA	NA	NA
WBGene00171491	C52D10.103	21ur-15334	NA	21U-RNA	0	0	0	0	0	NA	NA	NA	NA	NA	NA	NA	NA	NA	NA	NA	NA
WBGene00171492	Y41E3.389	21ur-8322	NA	21U-RNA	0	0	0	0	0	NA	NA	NA	NA	NA	NA	NA	NA	NA	NA	NA	NA
WBGene00171493	Y105C5B.1128	21ur-9032	NA	21U-RNA	0	0	0	0	0	NA	NA	NA	NA	NA	NA	NA	NA	NA	NA	NA	NA
WBGene00171494	H08M21.7	21ur-6155	NA	21U-RNA	0	0	0	0	0	NA	NA	NA	NA	NA	NA	NA	NA	NA	NA	NA	NA
WBGene00171495	Y10G11A.65	21ur-8950	NA	21U-RNA	0	0	0	0	0	NA	NA	NA	NA	NA	NA	NA	NA	NA	NA	NA	NA
WBGene00171496	Y73F8A.912	21ur-10893	NA	21U-RNA	0	0	0	0	0	NA	NA	NA	NA	NA	NA	NA	NA	NA	NA	NA	NA
WBGene00171497	C30G7.6	21ur-14713	NA	21U-RNA	0	0	0	0	0	NA	NA	NA	NA	NA	NA	NA	NA	NA	NA	NA	NA
WBGene00171498	C35D6.96	21ur-6881	NA	21U-RNA	0	0	0	0	0	NA	NA	NA	NA	NA	NA	NA	NA	NA	NA	NA	NA
WBGene00171499	Y105C5B.1129	21ur-10605	NA	21U-RNA	0	0	0	0	0	NA	NA	NA	NA	NA	NA	NA	NA	NA	NA	NA	NA
WBGene00171500	C54D2.7	21ur-13297	NA	21U-RNA	0	0	0	0	0	NA	NA	NA	NA	NA	NA	NA	NA	NA	NA	NA	NA
WBGene00171501	Y51H4A.740	21ur-7433	NA	21U-RNA	0	0	0	0	0	NA	NA	NA	NA	NA	NA	NA	NA	NA	NA	NA	NA
WBGene00171502	Y73F8A.913	21ur-7802	NA	21U-RNA	0	0	0	0	0	NA	NA	NA	NA	NA	NA	NA	NA	NA	NA	NA	NA
WBGene00171503	Y73F8A.914	21ur-11046	NA	21U-RNA	0	0	0	0	0	NA	NA	NA	NA	NA	NA	NA	NA	NA	NA	NA	NA
WBGene00171504	H16O14.51	21ur-13780	NA	21U-RNA	0	0	0	0	0	NA	NA	NA	NA	NA	NA	NA	NA	NA	NA	NA	NA
WBGene00171505	ZC513.13	21ur-11653	NA	21U-RNA	0	0	0	0	0	NA	NA	NA	NA	NA	NA	NA	NA	NA	NA	NA	NA
WBGene00171506	Y105C5B.1130	21ur-10806	NA	21U-RNA	0	0	0	0	0	NA	NA	NA	NA	NA	NA	NA	NA	NA	NA	NA	NA
WBGene00171507	F52B11.77	21ur-15304	NA	21U-RNA	0	0	0	0	0	NA	NA	NA	NA	NA	NA	NA	NA	NA	NA	NA	NA
WBGene00171508	H25K10.113	21ur-10566	NA	21U-RNA	0	0	0	0	0	NA	NA	NA	NA	NA	NA	NA	NA	NA	NA	NA	NA
WBGene00171509	Y51H4A.741	21ur-13000	NA	21U-RNA	0	0	0	0	0	NA	NA	NA	NA	NA	NA	NA	NA	NA	NA	NA	NA
WBGene00171510	Y105C5A.1009	21ur-8213	NA	21U-RNA	0	0	0	0	0	NA	NA	NA	NA	NA	NA	NA	NA	NA	NA	NA	NA
WBGene00171511	Y116A8C.366	21ur-13575	NA	21U-RNA	0	0	0	0	0	NA	NA	NA	NA	NA	NA	NA	NA	NA	NA	NA	NA
WBGene00171512	Y54F10BM.17	21ur-15567	NA	21U-RNA	0	0	0	0	0	NA	NA	NA	NA	NA	NA	NA	NA	NA	NA	NA	NA
WBGene00171513	Y105C5B.1131	21ur-9393	NA	21U-RNA	0	0	0	0	0	NA	NA	NA	NA	NA	NA	NA	NA	NA	NA	NA	NA
WBGene00171514	Y57G11C.912	21ur-11353	NA	21U-RNA	0	0	0	0	0	NA	NA	NA	NA	NA	NA	NA	NA	NA	NA	NA	NA
WBGene00171515	Y37A1B.277	21ur-12974	NA	21U-RNA	0	0	0	0	0	NA	NA	NA	NA	NA	NA	NA	NA	NA	NA	NA	NA
WBGene00171516	Y105C5B.1132	21ur-11348	NA	21U-RNA	0	0	0	0	0	NA	NA	NA	NA	NA	NA	NA	NA	NA	NA	NA	NA
WBGene00171517	T06A10.84	21ur-6718	NA	21U-RNA	0	0	0	0	0	NA	NA	NA	NA	NA	NA	NA	NA	NA	NA	NA	NA
WBGene00171518	C35D6.97	21ur-8244	NA	21U-RNA	0	0	0	0	0	NA	NA	NA	NA	NA	NA	NA	NA	NA	NA	NA	NA
WBGene00171519	F38C2.71	21ur-12590	NA	21U-RNA	0	0	0	0	0	NA	NA	NA	NA	NA	NA	NA	NA	NA	NA	NA	NA
WBGene00171520	Y105C5B.1133	21ur-5734	NA	21U-RNA	0	0	0	0	0	NA	NA	NA	NA	NA	NA	NA	NA	NA	NA	NA	NA
WBGene00171521	C09B9.63	21ur-15281	NA	21U-RNA	0	0	0	0	0	NA	NA	NA	NA	NA	NA	NA	NA	NA	NA	NA	NA
WBGene00171522	C27H2.93	21ur-13718	NA	21U-RNA	0	0	0	0	0	NA	NA	NA	NA	NA	NA	NA	NA	NA	NA	NA	NA
WBGene00171523	Y57G11C.913	21ur-7299	NA	21U-RNA	0	0	0	0	0	NA	NA	NA	NA	NA	NA	NA	NA	NA	NA	NA	NA
WBGene00171524	R09H10.10	21ur-14756	NA	21U-RNA	0	0	0	0	0	NA	NA	NA	NA	NA	NA	NA	NA	NA	NA	NA	NA
WBGene00171525	F46G10.8	21ur-11893	NA	21U-RNA	0	0	0	0	0	NA	NA	NA	NA	NA	NA	NA	NA	NA	NA	NA	NA
WBGene00171526	H32C10.71	21ur-7583	NA	21U-RNA	0	0	0	0	0	NA	NA	NA	NA	NA	NA	NA	NA	NA	NA	NA	NA
WBGene00171527	Y51H4A.742	21ur-9687	NA	21U-RNA	0	0	0	0	0	NA	NA	NA	NA	NA	NA	NA	NA	NA	NA	NA	NA
WBGene00171528	Y37A1B.278	21ur-7414	NA	21U-RNA	0	0	0	0	0	NA	NA	NA	NA	NA	NA	NA	NA	NA	NA	NA	NA
WBGene00171529	C09B9.64	21ur-13692	NA	21U-RNA	0	0	0	0	0	NA	NA	NA	NA	NA	NA	NA	NA	NA	NA	NA	NA
WBGene00171530	C31H1.69	21ur-9282	NA	21U-RNA	0	0	0	0	0	NA	NA	NA	NA	NA	NA	NA	NA	NA	NA	NA	NA
WBGene00171531	C35D6.98	21ur-8891	NA	21U-RNA	0	0	0	0	0	NA	NA	NA	NA	NA	NA	NA	NA	NA	NA	NA	NA
WBGene00171532	B0273.88	21ur-9893	NA	21U-RNA	0	0	0	0	0	NA	NA	NA	NA	NA	NA	NA	NA	NA	NA	NA	NA
WBGene00171533	Y73F8A.915	21ur-8038	NA	21U-RNA	0	0	0	0	0	NA	NA	NA	NA	NA	NA	NA	NA	NA	NA	NA	NA
WBGene00171534	F13G11.112	21ur-11004	NA	21U-RNA	0	0	0	0	0	NA	NA	NA	NA	NA	NA	NA	NA	NA	NA	NA	NA
WBGene00171535	C27H2.94	21ur-6189	NA	21U-RNA	0	0	0	0	0	NA	NA	NA	NA	NA	NA	NA	NA	NA	NA	NA	NA
WBGene00171536	Y41E3.390	21ur-6408	NA	21U-RNA	0	0	0	0	0	NA	NA	NA	NA	NA	NA	NA	NA	NA	NA	NA	NA
WBGene00171537	Y105C5A.1010	21ur-8178	NA	21U-RNA	0	0	0	0	0	NA	NA	NA	NA	NA	NA	NA	NA	NA	NA	NA	NA
WBGene00171538	Y73F8A.916	21ur-14866	NA	21U-RNA	0	0	0	0	0	NA	NA	NA	NA	NA	NA	NA	NA	NA	NA	NA	NA
WBGene00171539	C11D2.73	21ur-14100	NA	21U-RNA	0	0	0	0	0	NA	NA	NA	NA	NA	NA	NA	NA	NA	NA	NA	NA
WBGene00171540	Y51H4A.743	21ur-13097	NA	21U-RNA	0	0	0	0	0	NA	NA	NA	NA	NA	NA	NA	NA	NA	NA	NA	NA
WBGene00171541	Y37A1B.279	21ur-5655	NA	21U-RNA	0	0	0	0	0	NA	NA	NA	NA	NA	NA	NA	NA	NA	NA	NA	NA
WBGene00171542	Y9C9A.82	21ur-11065	NA	21U-RNA	0	0	0	0	0	NA	NA	NA	NA	NA	NA	NA	NA	NA	NA	NA	NA
WBGene00171543	Y41E3.391	21ur-14225	NA	21U-RNA	0	0	0	0	0	NA	NA	NA	NA	NA	NA	NA	NA	NA	NA	NA	NA
WBGene00171544	Y105C5B.1134	21ur-12424	NA	21U-RNA	0	0	0	0	0	NA	NA	NA	NA	NA	NA	NA	NA	NA	NA	NA	NA
WBGene00171545	H25K10.114	21ur-6867	NA	21U-RNA	0	0	0	0	0	NA	NA	NA	NA	NA	NA	NA	NA	NA	NA	NA	NA
WBGene00171546	Y57G11B.190	21ur-8761	NA	21U-RNA	0	0	0	0	0	NA	NA	NA	NA	NA	NA	NA	NA	NA	NA	NA	NA
WBGene00171547	Y51H4A.744	21ur-13272	NA	21U-RNA	0	0	0	0	0	NA	NA	NA	NA	NA	NA	NA	NA	NA	NA	NA	NA
WBGene00171548	C46G7.87	21ur-12281	NA	21U-RNA	0	0	0	0	0	NA	NA	NA	NA	NA	NA	NA	NA	NA	NA	NA	NA
WBGene00171549	AC7.53	21ur-10611	NA	21U-RNA	0	0	0	0	0	NA	NA	NA	NA	NA	NA	NA	NA	NA	NA	NA	NA
WBGene00171550	M03D4.60	21ur-7827	NA	21U-RNA	0	0	0	0	0	NA	NA	NA	NA	NA	NA	NA	NA	NA	NA	NA	NA
WBGene00171551	Y105C5A.1011	21ur-7997	NA	21U-RNA	0	0	0	0	0	NA	NA	NA	NA	NA	NA	NA	NA	NA	NA	NA	NA
WBGene00171552	B0273.89	21ur-9060	NA	21U-RNA	0	0	0	0	0	NA	NA	NA	NA	NA	NA	NA	NA	NA	NA	NA	NA
WBGene00171553	Y73F8A.917	21ur-8041	NA	21U-RNA	0	0	0	0	0	NA	NA	NA	NA	NA	NA	NA	NA	NA	NA	NA	NA
WBGene00171554	Y105C5A.1012	21ur-13857	NA	21U-RNA	0	0	0	0	0	NA	NA	NA	NA	NA	NA	NA	NA	NA	NA	NA	NA
WBGene00171555	AC7.54	21ur-7123	NA	21U-RNA	0	0	0	0	0	NA	NA	NA	NA	NA	NA	NA	NA	NA	NA	NA	NA
WBGene00171556	Y67A10A.272	21ur-10946	NA	21U-RNA	0	0	0	0	0	NA	NA	NA	NA	NA	NA	NA	NA	NA	NA	NA	NA
WBGene00171557	Y41E3.392	21ur-12849	NA	21U-RNA	0	0	0	0	0	NA	NA	NA	NA	NA	NA	NA	NA	NA	NA	NA	NA
WBGene00171558	Y57G11C.914	21ur-6524	NA	21U-RNA	0	0	0	0	0	NA	NA	NA	NA	NA	NA	NA	NA	NA	NA	NA	NA
WBGene00171559	C31H1.70	21ur-6898	NA	21U-RNA	0	0	0	0	0	NA	NA	NA	NA	NA	NA	NA	NA	NA	NA	NA	NA
WBGene00171560	Y116A8C.367	21ur-12036	NA	21U-RNA	0	0	0	0	0	NA	NA	NA	NA	NA	NA	NA	NA	NA	NA	NA	NA
WBGene00171561	Y105C5A.1013	21ur-8593	NA	21U-RNA	0	0	0	0	0	NA	NA	NA	NA	NA	NA	NA	NA	NA	NA	NA	NA
WBGene00171562	F52B11.78	21ur-11897	NA	21U-RNA	0	0	0	0	0	NA	NA	NA	NA	NA	NA	NA	NA	NA	NA	NA	NA
WBGene00171563	Y105C5B.1135	21ur-6286	NA	21U-RNA	0	0	0	0	0	NA	NA	NA	NA	NA	NA	NA	NA	NA	NA	NA	NA
WBGene00171564	Y105C5B.1136	21ur-6711	NA	21U-RNA	0	0	0	0	0	NA	NA	NA	NA	NA	NA	NA	NA	NA	NA	NA	NA
WBGene00171565	AC7.55	21ur-14043	NA	21U-RNA	0	0	0	0	0	NA	NA	NA	NA	NA	NA	NA	NA	NA	NA	NA	NA
WBGene00171566	C39H7.52	21ur-12452	NA	21U-RNA	0	0	0	0	0	NA	NA	NA	NA	NA	NA	NA	NA	NA	NA	NA	NA
WBGene00171567	Y17G9A.67	21ur-8396	NA	21U-RNA	0	0	0	0	0	NA	NA	NA	NA	NA	NA	NA	NA	NA	NA	NA	NA
WBGene00171568	Y67A10A.273	21ur-9650	NA	21U-RNA	0	0	0	0	0	NA	NA	NA	NA	NA	NA	NA	NA	NA	NA	NA	NA
WBGene00171569	Y105C5A.1014	21ur-10988	NA	21U-RNA	0	0	0	0	0	NA	NA	NA	NA	NA	NA	NA	NA	NA	NA	NA	NA
WBGene00171570	Y116A8C.368	21ur-5741	NA	21U-RNA	0	0	0	0	0	NA	NA	NA	NA	NA	NA	NA	NA	NA	NA	NA	NA
WBGene00171571	C06G3.14	21ur-9762	NA	21U-RNA	0	0	0	0	0	NA	NA	NA	NA	NA	NA	NA	NA	NA	NA	NA	NA
WBGene00171572	Y41E3.393	21ur-8183	NA	21U-RNA	0	0	0	0	0	NA	NA	NA	NA	NA	NA	NA	NA	NA	NA	NA	NA
WBGene00171573	Y105C5B.1137	21ur-14623	NA	21U-RNA	0	0	0	0	0	NA	NA	NA	NA	NA	NA	NA	NA	NA	NA	NA	NA
WBGene00171574	Y37A1B.280	21ur-8354	NA	21U-RNA	0	0	0	0	0	NA	NA	NA	NA	NA	NA	NA	NA	NA	NA	NA	NA
WBGene00171575	Y57G11C.915	21ur-10136	NA	21U-RNA	0	0	0	0	0	NA	NA	NA	NA	NA	NA	NA	NA	NA	NA	NA	NA
WBGene00171576	F29G9.8	21ur-10392	NA	21U-RNA	0	0	0	0	0	NA	NA	NA	NA	NA	NA	NA	NA	NA	NA	NA	NA
WBGene00171577	W01C9.8	21ur-15370	NA	21U-RNA	0	0	0	0	0	NA	NA	NA	NA	NA	NA	NA	NA	NA	NA	NA	NA
WBGene00171578	Y57G11C.916	21ur-14761	NA	21U-RNA	0	0	0	0	0	NA	NA	NA	NA	NA	NA	NA	NA	NA	NA	NA	NA
WBGene00171579	Y73C8B.6	21ur-15431	NA	21U-RNA	0	0	0	0	0	NA	NA	NA	NA	NA	NA	NA	NA	NA	NA	NA	NA
WBGene00171580	Y57G11B.191	21ur-7292	NA	21U-RNA	0	0	0	0	0	NA	NA	NA	NA	NA	NA	NA	NA	NA	NA	NA	NA
WBGene00171581	Y57G11A.176	21ur-14945	NA	21U-RNA	0	0	0	0	0	NA	NA	NA	NA	NA	NA	NA	NA	NA	NA	NA	NA
WBGene00171582	C49C3.18	21ur-13240	NA	21U-RNA	0	0	0	0	0	NA	NA	NA	NA	NA	NA	NA	NA	NA	NA	NA	NA
WBGene00171583	H32C10.72	21ur-14598	NA	21U-RNA	0	0	0	0	0	NA	NA	NA	NA	NA	NA	NA	NA	NA	NA	NA	NA
WBGene00171584	Y4C6A.48	21ur-9495	NA	21U-RNA	0	0	0	0	0	NA	NA	NA	NA	NA	NA	NA	NA	NA	NA	NA	NA
WBGene00171585	Y57G11C.917	21ur-15002	NA	21U-RNA	0	0	0	0	0	NA	NA	NA	NA	NA	NA	NA	NA	NA	NA	NA	NA
WBGene00171586	C11D2.74	21ur-13245	NA	21U-RNA	0	0	0	0	0	NA	NA	NA	NA	NA	NA	NA	NA	NA	NA	NA	NA
WBGene00171587	Y73F8A.918	21ur-7615	NA	21U-RNA	0	0	0	0	0	NA	NA	NA	NA	NA	NA	NA	NA	NA	NA	NA	NA
WBGene00171588	C35D6.99	21ur-7696	NA	21U-RNA	0	0	0	0	0	NA	NA	NA	NA	NA	NA	NA	NA	NA	NA	NA	NA
WBGene00171589	Y73F8A.919	21ur-13996	NA	21U-RNA	0	0	0	0	0	NA	NA	NA	NA	NA	NA	NA	NA	NA	NA	NA	NA
WBGene00171590	T06A10.85	21ur-9326	NA	21U-RNA	0	0	0	0	0	NA	NA	NA	NA	NA	NA	NA	NA	NA	NA	NA	NA
WBGene00171591	Y4C6A.49	21ur-10544	NA	21U-RNA	0	0	0	0	0	NA	NA	NA	NA	NA	NA	NA	NA	NA	NA	NA	NA
WBGene00171592	Y105C5A.1015	21ur-6250	NA	21U-RNA	0	0	0	0	0	NA	NA	NA	NA	NA	NA	NA	NA	NA	NA	NA	NA
WBGene00171593	Y41E3.394	21ur-12206	NA	21U-RNA	0	0	0	0	0	NA	NA	NA	NA	NA	NA	NA	NA	NA	NA	NA	NA
WBGene00171594	C47A4.116	21ur-13533	NA	21U-RNA	0	0	0	0	0	NA	NA	NA	NA	NA	NA	NA	NA	NA	NA	NA	NA
WBGene00171595	Y41E3.395	21ur-12760	NA	21U-RNA	0	0	0	0	0	NA	NA	NA	NA	NA	NA	NA	NA	NA	NA	NA	NA
WBGene00171596	Y17G9A.68	21ur-15518	NA	21U-RNA	0	0	0	0	0	NA	NA	NA	NA	NA	NA	NA	NA	NA	NA	NA	NA
WBGene00171597	Y67A10A.274	21ur-8268	NA	21U-RNA	0	0	0	0	0	NA	NA	NA	NA	NA	NA	NA	NA	NA	NA	NA	NA
WBGene00171598	Y7A9A.67	21ur-8018	NA	21U-RNA	0	0	0	0	0	NA	NA	NA	NA	NA	NA	NA	NA	NA	NA	NA	NA
WBGene00171599	B0513.72	21ur-6745	NA	21U-RNA	0	0	0	0	0	NA	NA	NA	NA	NA	NA	NA	NA	NA	NA	NA	NA
WBGene00171600	LLC1.90	21ur-7449	NA	21U-RNA	0	0	0	0	0	NA	NA	NA	NA	NA	NA	NA	NA	NA	NA	NA	NA
WBGene00171601	Y116A8C.369	21ur-7785	NA	21U-RNA	0	0	0	0	0	NA	NA	NA	NA	NA	NA	NA	NA	NA	NA	NA	NA
WBGene00171602	Y105C5B.1138	21ur-7841	NA	21U-RNA	0	0	0	0	0	NA	NA	NA	NA	NA	NA	NA	NA	NA	NA	NA	NA
WBGene00171603	H04M03.59	21ur-10386	NA	21U-RNA	0	0	0	0	0	NA	NA	NA	NA	NA	NA	NA	NA	NA	NA	NA	NA
WBGene00171604	F33D4.10	21ur-14273	NA	21U-RNA	0	0	0	0	0	NA	NA	NA	NA	NA	NA	NA	NA	NA	NA	NA	NA
WBGene00171605	C46G7.88	21ur-6594	NA	21U-RNA	0	0	0	0	0	NA	NA	NA	NA	NA	NA	NA	NA	NA	NA	NA	NA
WBGene00171606	R05A10.95	21ur-12784	NA	21U-RNA	0	0	0	0	0	NA	NA	NA	NA	NA	NA	NA	NA	NA	NA	NA	NA
WBGene00171607	Y105C5A.1016	21ur-12432	NA	21U-RNA	0	0	0	0	0	NA	NA	NA	NA	NA	NA	NA	NA	NA	NA	NA	NA
WBGene00171608	Y116A8C.370	21ur-15558	NA	21U-RNA	0	0	0	0	0	NA	NA	NA	NA	NA	NA	NA	NA	NA	NA	NA	NA
WBGene00171609	H12I19.93	21ur-14697	NA	21U-RNA	0	0	0	0	0	NA	NA	NA	NA	NA	NA	NA	NA	NA	NA	NA	NA
WBGene00171610	Y57G11C.918	21ur-15551	NA	21U-RNA	0	0	0	0	0	NA	NA	NA	NA	NA	NA	NA	NA	NA	NA	NA	NA
WBGene00171611	Y37A1B.281	21ur-12796	NA	21U-RNA	0	0	0	0	0	NA	NA	NA	NA	NA	NA	NA	NA	NA	NA	NA	NA
WBGene00171612	Y105C5B.1139	21ur-14545	NA	21U-RNA	0	0	0	0	0	NA	NA	NA	NA	NA	NA	NA	NA	NA	NA	NA	NA
WBGene00171613	Y51H4A.745	21ur-5697	NA	21U-RNA	0	0	0	0	0	NA	NA	NA	NA	NA	NA	NA	NA	NA	NA	NA	NA
WBGene00171614	Y73F8A.920	21ur-6963	NA	21U-RNA	0	0	0	0	0	NA	NA	NA	NA	NA	NA	NA	NA	NA	NA	NA	NA
WBGene00171615	Y51H4A.746	21ur-9969	NA	21U-RNA	0	0	0	0	0	NA	NA	NA	NA	NA	NA	NA	NA	NA	NA	NA	NA
WBGene00171616	T28H11.25	21ur-8603	NA	21U-RNA	0	0	0	0	0	NA	NA	NA	NA	NA	NA	NA	NA	NA	NA	NA	NA
WBGene00171617	T12E12.36	21ur-13850	NA	21U-RNA	0	0	0	0	0	NA	NA	NA	NA	NA	NA	NA	NA	NA	NA	NA	NA
WBGene00171618	Y116A8A.110	21ur-11770	NA	21U-RNA	0	0	0	0	0	NA	NA	NA	NA	NA	NA	NA	NA	NA	NA	NA	NA
WBGene00171619	Y51H4A.747	21ur-11297	NA	21U-RNA	0	0	0	0	0	NA	NA	NA	NA	NA	NA	NA	NA	NA	NA	NA	NA
WBGene00171620	B0513.73	21ur-13511	NA	21U-RNA	0	0	0	0	0	NA	NA	NA	NA	NA	NA	NA	NA	NA	NA	NA	NA
WBGene00171621	Y38H8A.9	21ur-15078	NA	21U-RNA	0	0	0	0	0	NA	NA	NA	NA	NA	NA	NA	NA	NA	NA	NA	NA
WBGene00171622	K05G3.5	21ur-12252	NA	21U-RNA	0	0	0	0	0	NA	NA	NA	NA	NA	NA	NA	NA	NA	NA	NA	NA
WBGene00171623	Y105C5B.1140	21ur-6519	NA	21U-RNA	0	0	0	0	0	NA	NA	NA	NA	NA	NA	NA	NA	NA	NA	NA	NA
WBGene00171624	C27H2.95	21ur-6803	NA	21U-RNA	0	0	0	0	0	NA	NA	NA	NA	NA	NA	NA	NA	NA	NA	NA	NA
WBGene00171625	B0547.27	21ur-13207	NA	21U-RNA	0	0	0	0	0	NA	NA	NA	NA	NA	NA	NA	NA	NA	NA	NA	NA
WBGene00171626	K07C5.14	21ur-15379	NA	21U-RNA	0	0	0	0	0	NA	NA	NA	NA	NA	NA	NA	NA	NA	NA	NA	NA
WBGene00171627	Y51H4A.748	21ur-13334	NA	21U-RNA	0	0	0	0	0	NA	NA	NA	NA	NA	NA	NA	NA	NA	NA	NA	NA
WBGene00171628	Y57G11C.919	21ur-9666	NA	21U-RNA	0	0	0	0	0	NA	NA	NA	NA	NA	NA	NA	NA	NA	NA	NA	NA
WBGene00171629	T08B6.48	21ur-14163	NA	21U-RNA	0	0	0	0	0	NA	NA	NA	NA	NA	NA	NA	NA	NA	NA	NA	NA
WBGene00171630	Y73F8A.921	21ur-7420	NA	21U-RNA	0	0	0	0	0	NA	NA	NA	NA	NA	NA	NA	NA	NA	NA	NA	NA
WBGene00171631	F38C2.72	21ur-14131	NA	21U-RNA	0	0	0	0	0	NA	NA	NA	NA	NA	NA	NA	NA	NA	NA	NA	NA
WBGene00171632	R05A10.96	21ur-6938	NA	21U-RNA	0	0	0	0	0	NA	NA	NA	NA	NA	NA	NA	NA	NA	NA	NA	NA
WBGene00171633	F40D4.15	21ur-12557	NA	21U-RNA	0	0	0	0	0	NA	NA	NA	NA	NA	NA	NA	NA	NA	NA	NA	NA
WBGene00171634	C27H2.96	21ur-7388	NA	21U-RNA	0	0	0	0	0	NA	NA	NA	NA	NA	NA	NA	NA	NA	NA	NA	NA
WBGene00171635	Y73F8A.922	21ur-6330	NA	21U-RNA	0	0	0	0	0	NA	NA	NA	NA	NA	NA	NA	NA	NA	NA	NA	NA
WBGene00171636	T06A10.86	21ur-8453	NA	21U-RNA	0	0	0	0	0	NA	NA	NA	NA	NA	NA	NA	NA	NA	NA	NA	NA
WBGene00171637	H04M03.60	21ur-11318	NA	21U-RNA	0	0	0	0	0	NA	NA	NA	NA	NA	NA	NA	NA	NA	NA	NA	NA
WBGene00171638	F11E6.15	21ur-15097	NA	21U-RNA	0	0	0	0	0	NA	NA	NA	NA	NA	NA	NA	NA	NA	NA	NA	NA
WBGene00171639	T13A10.42	21ur-7921	NA	21U-RNA	0	0	0	0	0	NA	NA	NA	NA	NA	NA	NA	NA	NA	NA	NA	NA
WBGene00171640	T13A10.43	21ur-5837	NA	21U-RNA	0	0	0	0	0	NA	NA	NA	NA	NA	NA	NA	NA	NA	NA	NA	NA
WBGene00171641	Y105C5A.1017	21ur-10012	NA	21U-RNA	0	0	0	0	0	NA	NA	NA	NA	NA	NA	NA	NA	NA	NA	NA	NA
WBGene00171642	Y73F8A.923	21ur-13463	NA	21U-RNA	0	0	0	0	0	NA	NA	NA	NA	NA	NA	NA	NA	NA	NA	NA	NA
WBGene00171643	Y57G11C.920	21ur-5755	NA	21U-RNA	0	0	0	0	0	NA	NA	NA	NA	NA	NA	NA	NA	NA	NA	NA	NA
WBGene00171644	Y64G10A.290	21ur-8469	NA	21U-RNA	0	0	0	0	0	NA	NA	NA	NA	NA	NA	NA	NA	NA	NA	NA	NA
WBGene00171645	Y45F10D.112	21ur-5626	NA	21U-RNA	0	0	0	0	0	NA	NA	NA	NA	NA	NA	NA	NA	NA	NA	NA	NA
WBGene00171646	Y59E9AL.31	21ur-7305	NA	21U-RNA	0	0	0	0	0	NA	NA	NA	NA	NA	NA	NA	NA	NA	NA	NA	NA
WBGene00171647	Y4C6A.50	21ur-5482	NA	21U-RNA	0	0	0	0	0	NA	NA	NA	NA	NA	NA	NA	NA	NA	NA	NA	NA
WBGene00171648	F36D4.8	21ur-15485	NA	21U-RNA	0	0	0	0	0	NA	NA	NA	NA	NA	NA	NA	NA	NA	NA	NA	NA
WBGene00171649	H16O14.52	21ur-5636	NA	21U-RNA	0	0	0	0	0	NA	NA	NA	NA	NA	NA	NA	NA	NA	NA	NA	NA
WBGene00171650	Y4C6B.71	21ur-5786	NA	21U-RNA	0	0	0	0	0	NA	NA	NA	NA	NA	NA	NA	NA	NA	NA	NA	NA
WBGene00171651	Y73F8A.924	21ur-9513	NA	21U-RNA	0	0	0	0	0	NA	NA	NA	NA	NA	NA	NA	NA	NA	NA	NA	NA
WBGene00171652	M03D4.61	21ur-10693	NA	21U-RNA	0	0	0	0	0	NA	NA	NA	NA	NA	NA	NA	NA	NA	NA	NA	NA
WBGene00171653	F35D6.16	21ur-7762	NA	21U-RNA	0	0	0	0	0	NA	NA	NA	NA	NA	NA	NA	NA	NA	NA	NA	NA
WBGene00171654	Y73B6BL.197	21ur-7642	NA	21U-RNA	0	0	0	0	0	NA	NA	NA	NA	NA	NA	NA	NA	NA	NA	NA	NA
WBGene00171655	Y73F8A.925	21ur-6894	NA	21U-RNA	0	0	0	0	0	NA	NA	NA	NA	NA	NA	NA	NA	NA	NA	NA	NA
WBGene00171656	H35B03.15	21ur-11939	NA	21U-RNA	0	0	0	0	0	NA	NA	NA	NA	NA	NA	NA	NA	NA	NA	NA	NA
WBGene00171657	C01B10.31	21ur-14537	NA	21U-RNA	0	0	0	0	0	NA	NA	NA	NA	NA	NA	NA	NA	NA	NA	NA	NA
WBGene00171658	Y57G11B.192	21ur-6307	NA	21U-RNA	0	0	0	0	0	NA	NA	NA	NA	NA	NA	NA	NA	NA	NA	NA	NA
WBGene00171659	Y57G11C.921	21ur-7143	NA	21U-RNA	0	0	0	0	0	NA	NA	NA	NA	NA	NA	NA	NA	NA	NA	NA	NA
WBGene00171660	Y105C5A.1018	21ur-6406	NA	21U-RNA	0	0	0	0	0	NA	NA	NA	NA	NA	NA	NA	NA	NA	NA	NA	NA
WBGene00171661	Y51H4A.749	21ur-8159	NA	21U-RNA	0	0	0	0	0	NA	NA	NA	NA	NA	NA	NA	NA	NA	NA	NA	NA
WBGene00171662	Y105C5B.1141	21ur-11595	NA	21U-RNA	0	0	0	0	0	NA	NA	NA	NA	NA	NA	NA	NA	NA	NA	NA	NA
WBGene00171663	C04F12.14	21ur-15317	NA	21U-RNA	0	0	0	0	0	NA	NA	NA	NA	NA	NA	NA	NA	NA	NA	NA	NA
WBGene00171664	Y73F8A.926	21ur-13347	NA	21U-RNA	0	0	0	0	0	NA	NA	NA	NA	NA	NA	NA	NA	NA	NA	NA	NA
WBGene00171665	Y10G11A.66	21ur-7711	NA	21U-RNA	0	0	0	0	0	NA	NA	NA	NA	NA	NA	NA	NA	NA	NA	NA	NA
WBGene00171666	LLC1.91	21ur-10590	NA	21U-RNA	0	0	0	0	0	NA	NA	NA	NA	NA	NA	NA	NA	NA	NA	NA	NA
WBGene00171667	Y105C5A.1019	21ur-15675	NA	21U-RNA	0	0	0	0	0	NA	NA	NA	NA	NA	NA	NA	NA	NA	NA	NA	NA
WBGene00171668	Y43D4A.126	21ur-14337	NA	21U-RNA	0	0	0	0	0	NA	NA	NA	NA	NA	NA	NA	NA	NA	NA	NA	NA
WBGene00171669	Y67A10A.275	21ur-15105	NA	21U-RNA	0	0	0	0	0	NA	NA	NA	NA	NA	NA	NA	NA	NA	NA	NA	NA
WBGene00171670	F13G11.113	21ur-9387	NA	21U-RNA	0	0	0	0	0	NA	NA	NA	NA	NA	NA	NA	NA	NA	NA	NA	NA
WBGene00171671	Y105C5B.1142	21ur-12655	NA	21U-RNA	0	0	0	0	0	NA	NA	NA	NA	NA	NA	NA	NA	NA	NA	NA	NA
WBGene00171672	Y105C5B.1143	21ur-7277	NA	21U-RNA	0	0	0	0	0	NA	NA	NA	NA	NA	NA	NA	NA	NA	NA	NA	NA
WBGene00171673	Y45F10D.113	21ur-6376	NA	21U-RNA	0	0	0	0	0	NA	NA	NA	NA	NA	NA	NA	NA	NA	NA	NA	NA
WBGene00171674	Y73F8A.927	21ur-15475	NA	21U-RNA	0	0	0	0	0	NA	NA	NA	NA	NA	NA	NA	NA	NA	NA	NA	NA
WBGene00171675	Y41E3.396	21ur-13336	NA	21U-RNA	0	0	0	0	0	NA	NA	NA	NA	NA	NA	NA	NA	NA	NA	NA	NA
WBGene00171676	C33G8.15	21ur-12056	NA	21U-RNA	0	0	0	0	0	NA	NA	NA	NA	NA	NA	NA	NA	NA	NA	NA	NA
WBGene00171677	Y105C5B.1144	21ur-9343	NA	21U-RNA	0	0	0	0	0	NA	NA	NA	NA	NA	NA	NA	NA	NA	NA	NA	NA
WBGene00171678	R06C7.11	21ur-11100	NA	21U-RNA	0	0	0	0	0	NA	NA	NA	NA	NA	NA	NA	NA	NA	NA	NA	NA
WBGene00171679	Y73B6BL.198	21ur-13548	NA	21U-RNA	0	0	0	0	0	NA	NA	NA	NA	NA	NA	NA	NA	NA	NA	NA	NA
WBGene00171680	AC7.56	21ur-6916	NA	21U-RNA	0	0	0	0	0	NA	NA	NA	NA	NA	NA	NA	NA	NA	NA	NA	NA
WBGene00171681	Y73B6BL.199	21ur-6424	NA	21U-RNA	0	0	0	0	0	NA	NA	NA	NA	NA	NA	NA	NA	NA	NA	NA	NA
WBGene00171682	Y51H4A.750	21ur-5465	NA	21U-RNA	0	0	0	0	0	NA	NA	NA	NA	NA	NA	NA	NA	NA	NA	NA	NA
WBGene00171683	Y73F8A.928	21ur-10241	NA	21U-RNA	0	0	0	0	0	NA	NA	NA	NA	NA	NA	NA	NA	NA	NA	NA	NA
WBGene00171684	Y57G11C.922	21ur-13766	NA	21U-RNA	0	0	0	0	0	NA	NA	NA	NA	NA	NA	NA	NA	NA	NA	NA	NA
WBGene00171685	T08B6.49	21ur-7444	NA	21U-RNA	0	0	0	0	0	NA	NA	NA	NA	NA	NA	NA	NA	NA	NA	NA	NA
WBGene00171686	Y51H4A.751	21ur-7285	NA	21U-RNA	0	0	0	0	0	NA	NA	NA	NA	NA	NA	NA	NA	NA	NA	NA	NA
WBGene00171687	F15A4.14	21ur-13811	NA	21U-RNA	0	0	0	0	0	NA	NA	NA	NA	NA	NA	NA	NA	NA	NA	NA	NA
WBGene00171688	Y7A9A.68	21ur-14835	NA	21U-RNA	0	0	0	0	0	NA	NA	NA	NA	NA	NA	NA	NA	NA	NA	NA	NA
WBGene00171689	H25K10.115	21ur-9920	NA	21U-RNA	0	0	0	0	0	NA	NA	NA	NA	NA	NA	NA	NA	NA	NA	NA	NA
WBGene00171690	B0273.90	21ur-5924	NA	21U-RNA	0	0	0	0	0	NA	NA	NA	NA	NA	NA	NA	NA	NA	NA	NA	NA
WBGene00171691	C10G6.43	21ur-8075	NA	21U-RNA	0	0	0	0	0	NA	NA	NA	NA	NA	NA	NA	NA	NA	NA	NA	NA
WBGene00171692	F12E12.13	21ur-14906	NA	21U-RNA	0	0	0	0	0	NA	NA	NA	NA	NA	NA	NA	NA	NA	NA	NA	NA
WBGene00171693	Y105C5A.1020	21ur-10555	NA	21U-RNA	0	0	0	0	0	NA	NA	NA	NA	NA	NA	NA	NA	NA	NA	NA	NA
WBGene00171694	C01B10.32	21ur-6875	NA	21U-RNA	0	0	0	0	0	NA	NA	NA	NA	NA	NA	NA	NA	NA	NA	NA	NA
WBGene00171695	T08B6.50	21ur-11720	NA	21U-RNA	0	0	0	0	0	NA	NA	NA	NA	NA	NA	NA	NA	NA	NA	NA	NA
WBGene00171696	Y105C5B.1145	21ur-12175	NA	21U-RNA	0	0	0	0	0	NA	NA	NA	NA	NA	NA	NA	NA	NA	NA	NA	NA
WBGene00171697	Y64G10A.291	21ur-13254	NA	21U-RNA	0	0	0	0	0	NA	NA	NA	NA	NA	NA	NA	NA	NA	NA	NA	NA
WBGene00171698	Y73F8A.929	21ur-13418	NA	21U-RNA	0	0	0	0	0	NA	NA	NA	NA	NA	NA	NA	NA	NA	NA	NA	NA
WBGene00171699	Y64G10A.292	21ur-7962	NA	21U-RNA	0	0	0	0	0	NA	NA	NA	NA	NA	NA	NA	NA	NA	NA	NA	NA
WBGene00171700	Y51H4A.752	21ur-10199	NA	21U-RNA	0	0	0	0	0	NA	NA	NA	NA	NA	NA	NA	NA	NA	NA	NA	NA
WBGene00171701	Y51H4A.753	21ur-14658	NA	21U-RNA	0	0	0	0	0	NA	NA	NA	NA	NA	NA	NA	NA	NA	NA	NA	NA
WBGene00171702	Y116A8C.371	21ur-14128	NA	21U-RNA	0	0	0	0	0	NA	NA	NA	NA	NA	NA	NA	NA	NA	NA	NA	NA
WBGene00171703	C06E4.13	21ur-14719	NA	21U-RNA	0	0	0	0	0	NA	NA	NA	NA	NA	NA	NA	NA	NA	NA	NA	NA
WBGene00171704	Y57G11C.923	21ur-13087	NA	21U-RNA	0	0	0	0	0	NA	NA	NA	NA	NA	NA	NA	NA	NA	NA	NA	NA
WBGene00171705	Y51H4A.754	21ur-8700	NA	21U-RNA	0	0	0	0	0	NA	NA	NA	NA	NA	NA	NA	NA	NA	NA	NA	NA
WBGene00171706	F26D12.73	21ur-9220	NA	21U-RNA	0	0	0	0	0	NA	NA	NA	NA	NA	NA	NA	NA	NA	NA	NA	NA
WBGene00171707	Y41E3.397	21ur-8991	NA	21U-RNA	0	0	0	0	0	NA	NA	NA	NA	NA	NA	NA	NA	NA	NA	NA	NA
WBGene00171708	F44G3.17	21ur-14121	NA	21U-RNA	0	0	0	0	0	NA	NA	NA	NA	NA	NA	NA	NA	NA	NA	NA	NA
WBGene00171709	Y105C5B.1146	21ur-6854	NA	21U-RNA	0	0	0	0	0	NA	NA	NA	NA	NA	NA	NA	NA	NA	NA	NA	NA
WBGene00171710	Y105C5B.1147	21ur-11672	NA	21U-RNA	0	0	0	0	0	NA	NA	NA	NA	NA	NA	NA	NA	NA	NA	NA	NA
WBGene00171712	C01B10.33	21ur-13554	NA	21U-RNA	0	0	0	0	0	NA	NA	NA	NA	NA	NA	NA	NA	NA	NA	NA	NA
WBGene00171713	C47A4.117	21ur-7631	NA	21U-RNA	0	0	0	0	0	NA	NA	NA	NA	NA	NA	NA	NA	NA	NA	NA	NA
WBGene00171714	Y116A8C.372	21ur-10157	NA	21U-RNA	0	0	0	0	0	NA	NA	NA	NA	NA	NA	NA	NA	NA	NA	NA	NA
WBGene00171715	Y73F8A.930	21ur-5693	NA	21U-RNA	0	0	0	0	0	NA	NA	NA	NA	NA	NA	NA	NA	NA	NA	NA	NA
WBGene00171716	Y105C5A.1021	21ur-10205	NA	21U-RNA	0	0	0	0	0	NA	NA	NA	NA	NA	NA	NA	NA	NA	NA	NA	NA
WBGene00171717	Y57G11C.924	21ur-7272	NA	21U-RNA	0	0	0	0	0	NA	NA	NA	NA	NA	NA	NA	NA	NA	NA	NA	NA
WBGene00171718	C13B4.4	21ur-11165	NA	21U-RNA	0	0	0	0	0	NA	NA	NA	NA	NA	NA	NA	NA	NA	NA	NA	NA
WBGene00171719	Y37A1A.118	21ur-11658	NA	21U-RNA	0	0	0	0	0	NA	NA	NA	NA	NA	NA	NA	NA	NA	NA	NA	NA
WBGene00171720	Y67A10A.276	21ur-11915	NA	21U-RNA	0	0	0	0	0	NA	NA	NA	NA	NA	NA	NA	NA	NA	NA	NA	NA
WBGene00171721	Y51H4A.756	21ur-15320	NA	21U-RNA	0	0	0	0	0	NA	NA	NA	NA	NA	NA	NA	NA	NA	NA	NA	NA
WBGene00171722	Y67A10A.277	21ur-10681	NA	21U-RNA	0	0	0	0	0	NA	NA	NA	NA	NA	NA	NA	NA	NA	NA	NA	NA
WBGene00171723	H32C10.73	21ur-7828	NA	21U-RNA	0	0	0	0	0	NA	NA	NA	NA	NA	NA	NA	NA	NA	NA	NA	NA
WBGene00171724	LLC1.92	21ur-14073	NA	21U-RNA	0	0	0	0	0	NA	NA	NA	NA	NA	NA	NA	NA	NA	NA	NA	NA
WBGene00171725	Y4C6A.51	21ur-7491	NA	21U-RNA	0	0	0	0	0	NA	NA	NA	NA	NA	NA	NA	NA	NA	NA	NA	NA
WBGene00171726	F13G11.114	21ur-7529	NA	21U-RNA	0	0	0	0	0	NA	NA	NA	NA	NA	NA	NA	NA	NA	NA	NA	NA
WBGene00171727	Y73B6BL.200	21ur-14305	NA	21U-RNA	0	0	0	0	0	NA	NA	NA	NA	NA	NA	NA	NA	NA	NA	NA	NA
WBGene00171728	Y116A8C.373	21ur-5553	NA	21U-RNA	0	0	0	0	0	NA	NA	NA	NA	NA	NA	NA	NA	NA	NA	NA	NA
WBGene00171729	H08M01.95	21ur-6213	NA	21U-RNA	0	0	0	0	0	NA	NA	NA	NA	NA	NA	NA	NA	NA	NA	NA	NA
WBGene00171730	Y57G11C.925	21ur-8553	NA	21U-RNA	0	0	0	0	0	NA	NA	NA	NA	NA	NA	NA	NA	NA	NA	NA	NA
WBGene00171731	Y73B6BL.201	21ur-9818	NA	21U-RNA	0	0	0	0	0	NA	NA	NA	NA	NA	NA	NA	NA	NA	NA	NA	NA
WBGene00171732	Y67A10A.278	21ur-8379	NA	21U-RNA	0	0	0	0	0	NA	NA	NA	NA	NA	NA	NA	NA	NA	NA	NA	NA
WBGene00171733	Y4C6B.72	21ur-15457	NA	21U-RNA	0	0	0	0	0	NA	NA	NA	NA	NA	NA	NA	NA	NA	NA	NA	NA
WBGene00171734	Y105C5A.1022	21ur-7620	NA	21U-RNA	0	0	0	0	0	NA	NA	NA	NA	NA	NA	NA	NA	NA	NA	NA	NA
WBGene00171735	Y105C5A.1023	21ur-9694	NA	21U-RNA	0	0	0	0	0	NA	NA	NA	NA	NA	NA	NA	NA	NA	NA	NA	NA
WBGene00171736	Y51H4A.757	21ur-7350	NA	21U-RNA	0	0	0	0	0	NA	NA	NA	NA	NA	NA	NA	NA	NA	NA	NA	NA
WBGene00171737	Y73F8A.931	21ur-12391	NA	21U-RNA	0	0	0	0	0	NA	NA	NA	NA	NA	NA	NA	NA	NA	NA	NA	NA
WBGene00171738	Y105C5B.1148	21ur-12820	NA	21U-RNA	0	0	0	0	0	NA	NA	NA	NA	NA	NA	NA	NA	NA	NA	NA	NA
WBGene00171739	Y105C5B.1149	21ur-11885	NA	21U-RNA	0	0	0	0	0	NA	NA	NA	NA	NA	NA	NA	NA	NA	NA	NA	NA
WBGene00171740	C26C9.12	21ur-6458	NA	21U-RNA	0	0	0	0	0	NA	NA	NA	NA	NA	NA	NA	NA	NA	NA	NA	NA
WBGene00171741	C47A4.118	21ur-10408	NA	21U-RNA	0	0	0	0	0	NA	NA	NA	NA	NA	NA	NA	NA	NA	NA	NA	NA
WBGene00171742	Y105C5A.1024	21ur-13989	NA	21U-RNA	0	0	0	0	0	NA	NA	NA	NA	NA	NA	NA	NA	NA	NA	NA	NA
WBGene00171743	C52D10.104	21ur-9464	NA	21U-RNA	0	0	0	0	0	NA	NA	NA	NA	NA	NA	NA	NA	NA	NA	NA	NA
WBGene00171744	C11D2.75	21ur-10452	NA	21U-RNA	0	0	0	0	0	NA	NA	NA	NA	NA	NA	NA	NA	NA	NA	NA	NA
WBGene00171745	Y57G11C.926	21ur-11637	NA	21U-RNA	0	0	0	0	0	NA	NA	NA	NA	NA	NA	NA	NA	NA	NA	NA	NA
WBGene00171746	Y57G11C.927	21ur-12693	NA	21U-RNA	0	0	0	0	0	NA	NA	NA	NA	NA	NA	NA	NA	NA	NA	NA	NA
WBGene00171747	Y51H4A.758	21ur-6828	NA	21U-RNA	0	0	0	0	0	NA	NA	NA	NA	NA	NA	NA	NA	NA	NA	NA	NA
WBGene00171748	T08B6.51	21ur-11519	NA	21U-RNA	0	0	0	0	0	NA	NA	NA	NA	NA	NA	NA	NA	NA	NA	NA	NA
WBGene00171749	H12I19.94	21ur-11424	NA	21U-RNA	0	0	0	0	0	NA	NA	NA	NA	NA	NA	NA	NA	NA	NA	NA	NA
WBGene00171750	C45E5.42	21ur-13656	NA	21U-RNA	0	0	0	0	0	NA	NA	NA	NA	NA	NA	NA	NA	NA	NA	NA	NA
WBGene00171751	F55B11.113	21ur-7105	NA	21U-RNA	0	0	0	0	0	NA	NA	NA	NA	NA	NA	NA	NA	NA	NA	NA	NA
WBGene00171752	Y17G9A.69	21ur-15329	NA	21U-RNA	0	0	0	0	0	NA	NA	NA	NA	NA	NA	NA	NA	NA	NA	NA	NA
WBGene00171753	F36H12.57	21ur-15272	NA	21U-RNA	0	0	0	0	0	NA	NA	NA	NA	NA	NA	NA	NA	NA	NA	NA	NA
WBGene00171754	C17H12.26	21ur-7848	NA	21U-RNA	0	0	0	0	0	NA	NA	NA	NA	NA	NA	NA	NA	NA	NA	NA	NA
WBGene00171755	Y51H4A.759	21ur-8735	NA	21U-RNA	0	0	0	0	0	NA	NA	NA	NA	NA	NA	NA	NA	NA	NA	NA	NA
WBGene00171756	H12I19.95	21ur-7021	NA	21U-RNA	0	0	0	0	0	NA	NA	NA	NA	NA	NA	NA	NA	NA	NA	NA	NA
WBGene00171757	Y73F8A.932	21ur-9146	NA	21U-RNA	0	0	0	0	0	NA	NA	NA	NA	NA	NA	NA	NA	NA	NA	NA	NA
WBGene00171758	Y73B6BL.202	21ur-10779	NA	21U-RNA	0	0	0	0	0	NA	NA	NA	NA	NA	NA	NA	NA	NA	NA	NA	NA
WBGene00171759	Y73F8A.933	21ur-12828	NA	21U-RNA	0	0	0	0	0	NA	NA	NA	NA	NA	NA	NA	NA	NA	NA	NA	NA
WBGene00171760	AC7.57	21ur-7471	NA	21U-RNA	0	0	0	0	0	NA	NA	NA	NA	NA	NA	NA	NA	NA	NA	NA	NA
WBGene00171761	Y73F8A.934	21ur-11303	NA	21U-RNA	0	0	0	0	0	NA	NA	NA	NA	NA	NA	NA	NA	NA	NA	NA	NA
WBGene00171762	Y9C9A.83	21ur-14417	NA	21U-RNA	0	0	0	0	0	NA	NA	NA	NA	NA	NA	NA	NA	NA	NA	NA	NA
WBGene00171763	Y51H4A.760	21ur-5978	NA	21U-RNA	0	0	0	0	0	NA	NA	NA	NA	NA	NA	NA	NA	NA	NA	NA	NA
WBGene00171764	B0547.28	21ur-8998	NA	21U-RNA	0	0	0	0	0	NA	NA	NA	NA	NA	NA	NA	NA	NA	NA	NA	NA
WBGene00171765	Y57G11A.177	21ur-10759	NA	21U-RNA	0	0	0	0	0	NA	NA	NA	NA	NA	NA	NA	NA	NA	NA	NA	NA
WBGene00171766	H32C10.74	21ur-10767	NA	21U-RNA	0	0	0	0	0	NA	NA	NA	NA	NA	NA	NA	NA	NA	NA	NA	NA
WBGene00171767	Y73B6A.11	21ur-14257	NA	21U-RNA	0	0	0	0	0	NA	NA	NA	NA	NA	NA	NA	NA	NA	NA	NA	NA
WBGene00171768	Y73F8A.935	21ur-5661	NA	21U-RNA	0	0	0	0	0	NA	NA	NA	NA	NA	NA	NA	NA	NA	NA	NA	NA
WBGene00171769	Y51H4A.761	21ur-11711	NA	21U-RNA	0	0	0	0	0	NA	NA	NA	NA	NA	NA	NA	NA	NA	NA	NA	NA
WBGene00171770	Y105C5A.1025	21ur-9335	NA	21U-RNA	0	0	0	0	0	NA	NA	NA	NA	NA	NA	NA	NA	NA	NA	NA	NA
WBGene00171771	Y105C5B.1150	21ur-6984	NA	21U-RNA	0	0	0	0	0	NA	NA	NA	NA	NA	NA	NA	NA	NA	NA	NA	NA
WBGene00171772	C39H7.53	21ur-6211	NA	21U-RNA	0	0	0	0	0	NA	NA	NA	NA	NA	NA	NA	NA	NA	NA	NA	NA
WBGene00171773	Y41E3.398	21ur-6543	NA	21U-RNA	0	0	0	0	0	NA	NA	NA	NA	NA	NA	NA	NA	NA	NA	NA	NA
WBGene00171774	T06A10.87	21ur-13541	NA	21U-RNA	0	0	0	0	0	NA	NA	NA	NA	NA	NA	NA	NA	NA	NA	NA	NA
WBGene00171775	Y105C5B.1151	21ur-13588	NA	21U-RNA	0	0	0	0	0	NA	NA	NA	NA	NA	NA	NA	NA	NA	NA	NA	NA
WBGene00171776	C35D6.100	21ur-9445	NA	21U-RNA	0	0	0	0	0	NA	NA	NA	NA	NA	NA	NA	NA	NA	NA	NA	NA
WBGene00171777	Y57G11A.178	21ur-5778	NA	21U-RNA	0	0	0	0	0	NA	NA	NA	NA	NA	NA	NA	NA	NA	NA	NA	NA
WBGene00171778	C31H1.71	21ur-11527	NA	21U-RNA	0	0	0	0	0	NA	NA	NA	NA	NA	NA	NA	NA	NA	NA	NA	NA
WBGene00171779	F38C2.73	21ur-8969	NA	21U-RNA	0	0	0	0	0	NA	NA	NA	NA	NA	NA	NA	NA	NA	NA	NA	NA
WBGene00171780	F58F9.19	21ur-9703	NA	21U-RNA	0	0	0	0	0	NA	NA	NA	NA	NA	NA	NA	NA	NA	NA	NA	NA
WBGene00171781	Y41E3.399	21ur-12595	NA	21U-RNA	0	0	0	0	0	NA	NA	NA	NA	NA	NA	NA	NA	NA	NA	NA	NA
WBGene00171782	T23G4.97	21ur-7322	NA	21U-RNA	0	0	0	0	0	NA	NA	NA	NA	NA	NA	NA	NA	NA	NA	NA	NA
WBGene00171783	Y57G11C.928	21ur-11212	NA	21U-RNA	0	0	0	0	0	NA	NA	NA	NA	NA	NA	NA	NA	NA	NA	NA	NA
WBGene00171784	Y105C5B.1152	21ur-7081	NA	21U-RNA	0	0	0	0	0	NA	NA	NA	NA	NA	NA	NA	NA	NA	NA	NA	NA
WBGene00171785	Y105C5A.1026	21ur-11109	NA	21U-RNA	0	0	0	0	0	NA	NA	NA	NA	NA	NA	NA	NA	NA	NA	NA	NA
WBGene00171786	W09D12.4	21ur-15243	NA	21U-RNA	0	0	0	0	0	NA	NA	NA	NA	NA	NA	NA	NA	NA	NA	NA	NA
WBGene00171787	Y116A8A.111	21ur-8876	NA	21U-RNA	0	0	0	0	0	NA	NA	NA	NA	NA	NA	NA	NA	NA	NA	NA	NA
WBGene00171788	Y73F8A.936	21ur-10284	NA	21U-RNA	0	0	0	0	0	NA	NA	NA	NA	NA	NA	NA	NA	NA	NA	NA	NA
WBGene00171789	Y51H4A.762	21ur-12066	NA	21U-RNA	0	0	0	0	0	NA	NA	NA	NA	NA	NA	NA	NA	NA	NA	NA	NA
WBGene00171790	C30G7.7	21ur-14647	NA	21U-RNA	0	0	0	0	0	NA	NA	NA	NA	NA	NA	NA	NA	NA	NA	NA	NA
WBGene00171791	Y37A1C.2	21ur-9362	NA	21U-RNA	0	0	0	0	0	NA	NA	NA	NA	NA	NA	NA	NA	NA	NA	NA	NA
WBGene00171792	Y57G11B.193	21ur-11961	NA	21U-RNA	0	0	0	0	0	NA	NA	NA	NA	NA	NA	NA	NA	NA	NA	NA	NA
WBGene00171793	Y64G10A.293	21ur-7531	NA	21U-RNA	0	0	0	0	0	NA	NA	NA	NA	NA	NA	NA	NA	NA	NA	NA	NA
WBGene00171794	Y73F8A.937	21ur-6099	NA	21U-RNA	0	0	0	0	0	NA	NA	NA	NA	NA	NA	NA	NA	NA	NA	NA	NA
WBGene00171795	F52B11.79	21ur-13904	NA	21U-RNA	0	0	0	0	0	NA	NA	NA	NA	NA	NA	NA	NA	NA	NA	NA	NA
WBGene00171796	Y57G11A.179	21ur-6259	NA	21U-RNA	0	0	0	0	0	NA	NA	NA	NA	NA	NA	NA	NA	NA	NA	NA	NA
WBGene00171797	Y9C9A.84	21ur-12751	NA	21U-RNA	0	0	0	0	0	NA	NA	NA	NA	NA	NA	NA	NA	NA	NA	NA	NA
WBGene00171798	Y73B6BL.203	21ur-13604	NA	21U-RNA	0	0	0	0	0	NA	NA	NA	NA	NA	NA	NA	NA	NA	NA	NA	NA
WBGene00171799	C02B10.60	21ur-6616	NA	21U-RNA	0	0	0	0	0	NA	NA	NA	NA	NA	NA	NA	NA	NA	NA	NA	NA
WBGene00171800	Y105C5A.1027	21ur-9048	NA	21U-RNA	0	0	0	0	0	NA	NA	NA	NA	NA	NA	NA	NA	NA	NA	NA	NA
WBGene00171801	Y51H4A.763	21ur-7752	NA	21U-RNA	0	0	0	0	0	NA	NA	NA	NA	NA	NA	NA	NA	NA	NA	NA	NA
WBGene00171802	F26D12.74	21ur-13112	NA	21U-RNA	0	0	0	0	0	NA	NA	NA	NA	NA	NA	NA	NA	NA	NA	NA	NA
WBGene00171803	Y41E3.400	21ur-9633	NA	21U-RNA	0	0	0	0	0	NA	NA	NA	NA	NA	NA	NA	NA	NA	NA	NA	NA
WBGene00171804	Y41E3.401	21ur-10047	NA	21U-RNA	0	0	0	0	0	NA	NA	NA	NA	NA	NA	NA	NA	NA	NA	NA	NA
WBGene00171805	Y17G9A.70	21ur-7928	NA	21U-RNA	0	0	0	0	0	NA	NA	NA	NA	NA	NA	NA	NA	NA	NA	NA	NA
WBGene00171806	C46G7.89	21ur-9606	NA	21U-RNA	0	0	0	0	0	NA	NA	NA	NA	NA	NA	NA	NA	NA	NA	NA	NA
WBGene00171807	Y105C5B.1153	21ur-6127	NA	21U-RNA	0	0	0	0	0	NA	NA	NA	NA	NA	NA	NA	NA	NA	NA	NA	NA
WBGene00171809	LLC1.93	21ur-12004	NA	21U-RNA	0	0	0	0	0	NA	NA	NA	NA	NA	NA	NA	NA	NA	NA	NA	NA
WBGene00171810	Y57G11A.180	21ur-6765	NA	21U-RNA	0	0	0	0	0	NA	NA	NA	NA	NA	NA	NA	NA	NA	NA	NA	NA
WBGene00171811	Y57G11C.929	21ur-7464	NA	21U-RNA	0	0	0	0	0	NA	NA	NA	NA	NA	NA	NA	NA	NA	NA	NA	NA
WBGene00171812	F13G11.115	21ur-5871	NA	21U-RNA	0	0	0	0	0	NA	NA	NA	NA	NA	NA	NA	NA	NA	NA	NA	NA
WBGene00171813	Y57G11C.930	21ur-10216	NA	21U-RNA	0	0	0	0	0	NA	NA	NA	NA	NA	NA	NA	NA	NA	NA	NA	NA
WBGene00171814	Y4C6B.73	21ur-15507	NA	21U-RNA	0	0	0	0	0	NA	NA	NA	NA	NA	NA	NA	NA	NA	NA	NA	NA
WBGene00171815	Y51H4A.765	21ur-12261	NA	21U-RNA	0	0	0	0	0	NA	NA	NA	NA	NA	NA	NA	NA	NA	NA	NA	NA
WBGene00171816	K11D9.4	21ur-9572	NA	21U-RNA	0	0	0	0	0	NA	NA	NA	NA	NA	NA	NA	NA	NA	NA	NA	NA
WBGene00171817	Y57G11C.931	21ur-11812	NA	21U-RNA	0	0	0	0	0	NA	NA	NA	NA	NA	NA	NA	NA	NA	NA	NA	NA
WBGene00171818	F53G12.14	21ur-13877	NA	21U-RNA	0	0	0	0	0	NA	NA	NA	NA	NA	NA	NA	NA	NA	NA	NA	NA
WBGene00171819	Y9C9A.85	21ur-11221	NA	21U-RNA	0	0	0	0	0	NA	NA	NA	NA	NA	NA	NA	NA	NA	NA	NA	NA
WBGene00171820	Y67A10A.279	21ur-14879	NA	21U-RNA	0	0	0	0	0	NA	NA	NA	NA	NA	NA	NA	NA	NA	NA	NA	NA
WBGene00171821	Y105C5A.1028	21ur-12376	NA	21U-RNA	0	0	0	0	0	NA	NA	NA	NA	NA	NA	NA	NA	NA	NA	NA	NA
WBGene00171822	T28H11.26	21ur-13627	NA	21U-RNA	0	0	0	0	0	NA	NA	NA	NA	NA	NA	NA	NA	NA	NA	NA	NA
WBGene00171823	F13G11.116	21ur-9380	NA	21U-RNA	0	0	0	0	0	NA	NA	NA	NA	NA	NA	NA	NA	NA	NA	NA	NA
WBGene00171824	Y105C5B.1154	21ur-9269	NA	21U-RNA	0	0	0	0	0	NA	NA	NA	NA	NA	NA	NA	NA	NA	NA	NA	NA
WBGene00171825	Y116A8C.374	21ur-11399	NA	21U-RNA	0	0	0	0	0	NA	NA	NA	NA	NA	NA	NA	NA	NA	NA	NA	NA
WBGene00171826	Y51H4A.766	21ur-10914	NA	21U-RNA	0	0	0	0	0	NA	NA	NA	NA	NA	NA	NA	NA	NA	NA	NA	NA
WBGene00171827	Y51H4A.767	21ur-13518	NA	21U-RNA	0	0	0	0	0	NA	NA	NA	NA	NA	NA	NA	NA	NA	NA	NA	NA
WBGene00171828	Y59E9AL.32	21ur-7478	NA	21U-RNA	0	0	0	0	0	NA	NA	NA	NA	NA	NA	NA	NA	NA	NA	NA	NA
WBGene00171829	Y64G10A.294	21ur-9121	NA	21U-RNA	0	0	0	0	0	NA	NA	NA	NA	NA	NA	NA	NA	NA	NA	NA	NA
WBGene00171830	Y57G11A.181	21ur-12905	NA	21U-RNA	0	0	0	0	0	NA	NA	NA	NA	NA	NA	NA	NA	NA	NA	NA	NA
WBGene00171831	C55C3.54	21ur-8921	NA	21U-RNA	0	0	0	0	0	NA	NA	NA	NA	NA	NA	NA	NA	NA	NA	NA	NA
WBGene00171832	Y105C5B.1155	21ur-8582	NA	21U-RNA	0	0	0	0	0	NA	NA	NA	NA	NA	NA	NA	NA	NA	NA	NA	NA
WBGene00171833	Y57G11A.182	21ur-10947	NA	21U-RNA	0	0	0	0	0	NA	NA	NA	NA	NA	NA	NA	NA	NA	NA	NA	NA
WBGene00171834	W03F8.58	21ur-11876	NA	21U-RNA	0	0	0	0	0	NA	NA	NA	NA	NA	NA	NA	NA	NA	NA	NA	NA
WBGene00171835	H12I19.96	21ur-7178	NA	21U-RNA	0	0	0	0	0	NA	NA	NA	NA	NA	NA	NA	NA	NA	NA	NA	NA
WBGene00171836	Y41E3.402	21ur-14886	NA	21U-RNA	0	0	0	0	0	NA	NA	NA	NA	NA	NA	NA	NA	NA	NA	NA	NA
WBGene00171837	Y105C5A.1029	21ur-10231	NA	21U-RNA	0	0	0	0	0	NA	NA	NA	NA	NA	NA	NA	NA	NA	NA	NA	NA
WBGene00171838	Y73F8A.938	21ur-12622	NA	21U-RNA	0	0	0	0	0	NA	NA	NA	NA	NA	NA	NA	NA	NA	NA	NA	NA
WBGene00171839	Y7A9D.55	21ur-6568	NA	21U-RNA	0	0	0	0	0	NA	NA	NA	NA	NA	NA	NA	NA	NA	NA	NA	NA
WBGene00171840	C43G2.19	21ur-6639	NA	21U-RNA	0	0	0	0	0	NA	NA	NA	NA	NA	NA	NA	NA	NA	NA	NA	NA
WBGene00171841	H16O14.53	21ur-5973	NA	21U-RNA	0	0	0	0	0	NA	NA	NA	NA	NA	NA	NA	NA	NA	NA	NA	NA
WBGene00171842	C52D10.105	21ur-7573	NA	21U-RNA	0	0	0	0	0	NA	NA	NA	NA	NA	NA	NA	NA	NA	NA	NA	NA
WBGene00171843	Y105C5A.1030	21ur-10401	NA	21U-RNA	0	0	0	0	0	NA	NA	NA	NA	NA	NA	NA	NA	NA	NA	NA	NA
WBGene00171844	Y57G11C.932	21ur-9092	NA	21U-RNA	0	0	0	0	0	NA	NA	NA	NA	NA	NA	NA	NA	NA	NA	NA	NA
WBGene00171845	Y73F8A.939	21ur-15191	NA	21U-RNA	0	0	0	0	0	NA	NA	NA	NA	NA	NA	NA	NA	NA	NA	NA	NA
WBGene00171846	Y105C5B.1156	21ur-15637	NA	21U-RNA	0	0	0	0	0	NA	NA	NA	NA	NA	NA	NA	NA	NA	NA	NA	NA
WBGene00171847	T13A10.44	21ur-7121	NA	21U-RNA	0	0	0	0	0	NA	NA	NA	NA	NA	NA	NA	NA	NA	NA	NA	NA
WBGene00171848	Y73B6BL.204	21ur-9756	NA	21U-RNA	0	0	0	0	0	NA	NA	NA	NA	NA	NA	NA	NA	NA	NA	NA	NA
WBGene00171849	Y37A1B.282	21ur-10645	NA	21U-RNA	0	0	0	0	0	NA	NA	NA	NA	NA	NA	NA	NA	NA	NA	NA	NA
WBGene00171850	ZK616.52	21ur-9084	NA	21U-RNA	0	0	0	0	0	NA	NA	NA	NA	NA	NA	NA	NA	NA	NA	NA	NA
WBGene00171851	Y105C5B.1157	21ur-7235	NA	21U-RNA	0	0	0	0	0	NA	NA	NA	NA	NA	NA	NA	NA	NA	NA	NA	NA
WBGene00171852	Y57G11B.194	21ur-6289	NA	21U-RNA	0	0	0	0	0	NA	NA	NA	NA	NA	NA	NA	NA	NA	NA	NA	NA
WBGene00171853	M03D4.62	21ur-5986	NA	21U-RNA	0	0	0	0	0	NA	NA	NA	NA	NA	NA	NA	NA	NA	NA	NA	NA
WBGene00171854	T23G4.98	21ur-11433	NA	21U-RNA	0	0	0	0	0	NA	NA	NA	NA	NA	NA	NA	NA	NA	NA	NA	NA
WBGene00171855	Y73F8A.940	21ur-14017	NA	21U-RNA	0	0	0	0	0	NA	NA	NA	NA	NA	NA	NA	NA	NA	NA	NA	NA
WBGene00171856	Y51H4A.768	21ur-5713	NA	21U-RNA	0	0	0	0	0	NA	NA	NA	NA	NA	NA	NA	NA	NA	NA	NA	NA
WBGene00171857	F13G11.117	21ur-11392	NA	21U-RNA	0	0	0	0	0	NA	NA	NA	NA	NA	NA	NA	NA	NA	NA	NA	NA
WBGene00171858	F18C5.12	21ur-12158	NA	21U-RNA	0	0	0	0	0	NA	NA	NA	NA	NA	NA	NA	NA	NA	NA	NA	NA
WBGene00171859	Y105C5A.1031	21ur-8836	NA	21U-RNA	0	0	0	0	0	NA	NA	NA	NA	NA	NA	NA	NA	NA	NA	NA	NA
WBGene00171860	Y57G11C.933	21ur-15163	NA	21U-RNA	0	0	0	0	0	NA	NA	NA	NA	NA	NA	NA	NA	NA	NA	NA	NA
WBGene00171861	C47A4.119	21ur-10150	NA	21U-RNA	0	0	0	0	0	NA	NA	NA	NA	NA	NA	NA	NA	NA	NA	NA	NA
WBGene00171862	Y64G10A.295	21ur-12678	NA	21U-RNA	0	0	0	0	0	NA	NA	NA	NA	NA	NA	NA	NA	NA	NA	NA	NA
WBGene00171863	Y73F8A.941	21ur-6860	NA	21U-RNA	0	0	0	0	0	NA	NA	NA	NA	NA	NA	NA	NA	NA	NA	NA	NA
WBGene00171864	Y105C5A.1032	21ur-10674	NA	21U-RNA	0	0	0	0	0	NA	NA	NA	NA	NA	NA	NA	NA	NA	NA	NA	NA
WBGene00171865	C43G2.20	21ur-8152	NA	21U-RNA	0	0	0	0	0	NA	NA	NA	NA	NA	NA	NA	NA	NA	NA	NA	NA
WBGene00171866	Y105C5A.1033	21ur-10907	NA	21U-RNA	0	0	0	0	0	NA	NA	NA	NA	NA	NA	NA	NA	NA	NA	NA	NA
WBGene00171867	H12I19.97	21ur-14786	NA	21U-RNA	0	0	0	0	0	NA	NA	NA	NA	NA	NA	NA	NA	NA	NA	NA	NA
WBGene00171868	Y51H4A.769	21ur-12187	NA	21U-RNA	0	0	0	0	0	NA	NA	NA	NA	NA	NA	NA	NA	NA	NA	NA	NA
WBGene00171869	ZK1251.13	21ur-15257	NA	21U-RNA	0	0	0	0	0	NA	NA	NA	NA	NA	NA	NA	NA	NA	NA	NA	NA
WBGene00171870	Y105C5A.1034	21ur-10363	NA	21U-RNA	0	0	0	0	0	NA	NA	NA	NA	NA	NA	NA	NA	NA	NA	NA	NA
WBGene00171871	Y57G11C.934	21ur-8959	NA	21U-RNA	0	0	0	0	0	NA	NA	NA	NA	NA	NA	NA	NA	NA	NA	NA	NA
WBGene00171872	C06E4.14	21ur-11085	NA	21U-RNA	0	0	0	0	0	NA	NA	NA	NA	NA	NA	NA	NA	NA	NA	NA	NA
WBGene00171873	Y105C5A.1035	21ur-13106	NA	21U-RNA	0	0	0	0	0	NA	NA	NA	NA	NA	NA	NA	NA	NA	NA	NA	NA
WBGene00171875	Y105C5A.1036	21ur-10112	NA	21U-RNA	0	0	0	0	0	NA	NA	NA	NA	NA	NA	NA	NA	NA	NA	NA	NA
WBGene00171876	Y51H4A.771	21ur-10483	NA	21U-RNA	0	0	0	0	0	NA	NA	NA	NA	NA	NA	NA	NA	NA	NA	NA	NA
WBGene00171877	Y59E9AL.33	21ur-11530	NA	21U-RNA	0	0	0	0	0	NA	NA	NA	NA	NA	NA	NA	NA	NA	NA	NA	NA
WBGene00171878	Y73F8A.942	21ur-7160	NA	21U-RNA	0	0	0	0	0	NA	NA	NA	NA	NA	NA	NA	NA	NA	NA	NA	NA
WBGene00171879	Y105C5B.1158	21ur-6033	NA	21U-RNA	0	0	0	0	0	NA	NA	NA	NA	NA	NA	NA	NA	NA	NA	NA	NA
WBGene00171880	Y116A8C.375	21ur-12010	NA	21U-RNA	0	0	0	0	0	NA	NA	NA	NA	NA	NA	NA	NA	NA	NA	NA	NA
WBGene00171881	Y57G11A.183	21ur-7599	NA	21U-RNA	0	0	0	0	0	NA	NA	NA	NA	NA	NA	NA	NA	NA	NA	NA	NA
WBGene00171882	F26D12.75	21ur-8481	NA	21U-RNA	0	0	0	0	0	NA	NA	NA	NA	NA	NA	NA	NA	NA	NA	NA	NA
WBGene00171883	Y116A8C.376	21ur-5768	NA	21U-RNA	0	0	0	0	0	NA	NA	NA	NA	NA	NA	NA	NA	NA	NA	NA	NA
WBGene00171884	C31H1.72	21ur-6235	NA	21U-RNA	0	0	0	0	0	NA	NA	NA	NA	NA	NA	NA	NA	NA	NA	NA	NA
WBGene00171885	C35D6.101	21ur-15455	NA	21U-RNA	0	0	0	0	0	NA	NA	NA	NA	NA	NA	NA	NA	NA	NA	NA	NA
WBGene00171886	H12I19.98	21ur-9296	NA	21U-RNA	0	0	0	0	0	NA	NA	NA	NA	NA	NA	NA	NA	NA	NA	NA	NA
WBGene00171887	F35D6.17	21ur-11401	NA	21U-RNA	0	0	0	0	0	NA	NA	NA	NA	NA	NA	NA	NA	NA	NA	NA	NA
WBGene00171888	Y105C5A.1037	21ur-9813	NA	21U-RNA	0	0	0	0	0	NA	NA	NA	NA	NA	NA	NA	NA	NA	NA	NA	NA
WBGene00171889	LLC1.94	21ur-10920	NA	21U-RNA	0	0	0	0	0	NA	NA	NA	NA	NA	NA	NA	NA	NA	NA	NA	NA
WBGene00171890	Y40H7A.261	21ur-9852	NA	21U-RNA	0	0	0	0	0	NA	NA	NA	NA	NA	NA	NA	NA	NA	NA	NA	NA
WBGene00171891	Y51H4A.772	21ur-6108	NA	21U-RNA	0	0	0	0	0	NA	NA	NA	NA	NA	NA	NA	NA	NA	NA	NA	NA
WBGene00171892	Y67A10A.280	21ur-7716	NA	21U-RNA	0	0	0	0	0	NA	NA	NA	NA	NA	NA	NA	NA	NA	NA	NA	NA
WBGene00171893	C06E7.76	21ur-6921	NA	21U-RNA	0	0	0	0	0	NA	NA	NA	NA	NA	NA	NA	NA	NA	NA	NA	NA
WBGene00171894	Y73F8A.943	21ur-12967	NA	21U-RNA	0	0	0	0	0	NA	NA	NA	NA	NA	NA	NA	NA	NA	NA	NA	NA
WBGene00171895	C10G6.44	21ur-11311	NA	21U-RNA	0	0	0	0	0	NA	NA	NA	NA	NA	NA	NA	NA	NA	NA	NA	NA
WBGene00171896	C01B10.34	21ur-12302	NA	21U-RNA	0	0	0	0	0	NA	NA	NA	NA	NA	NA	NA	NA	NA	NA	NA	NA
WBGene00171897	Y57G11C.935	21ur-13030	NA	21U-RNA	0	0	0	0	0	NA	NA	NA	NA	NA	NA	NA	NA	NA	NA	NA	NA
WBGene00171898	Y57G11C.936	21ur-13212	NA	21U-RNA	0	0	0	0	0	NA	NA	NA	NA	NA	NA	NA	NA	NA	NA	NA	NA
WBGene00171899	Y51H4A.773	21ur-6907	NA	21U-RNA	0	0	0	0	0	NA	NA	NA	NA	NA	NA	NA	NA	NA	NA	NA	NA
WBGene00171900	Y105C5B.1159	21ur-11364	NA	21U-RNA	0	0	0	0	0	NA	NA	NA	NA	NA	NA	NA	NA	NA	NA	NA	NA
WBGene00171901	Y116A8A.112	21ur-5740	NA	21U-RNA	0	0	0	0	0	NA	NA	NA	NA	NA	NA	NA	NA	NA	NA	NA	NA
WBGene00171902	Y105C5B.1160	21ur-15521	NA	21U-RNA	0	0	0	0	0	NA	NA	NA	NA	NA	NA	NA	NA	NA	NA	NA	NA
WBGene00171903	Y57G11A.184	21ur-11102	NA	21U-RNA	0	0	0	0	0	NA	NA	NA	NA	NA	NA	NA	NA	NA	NA	NA	NA
WBGene00171904	Y37A1A.119	21ur-14393	NA	21U-RNA	0	0	0	0	0	NA	NA	NA	NA	NA	NA	NA	NA	NA	NA	NA	NA
WBGene00171905	Y73B6BL.205	21ur-7339	NA	21U-RNA	0	0	0	0	0	NA	NA	NA	NA	NA	NA	NA	NA	NA	NA	NA	NA
WBGene00171906	K08B4.28	21ur-12442	NA	21U-RNA	0	0	0	0	0	NA	NA	NA	NA	NA	NA	NA	NA	NA	NA	NA	NA
WBGene00171907	Y57G11C.937	21ur-6037	NA	21U-RNA	0	0	0	0	0	NA	NA	NA	NA	NA	NA	NA	NA	NA	NA	NA	NA
WBGene00171908	C45E5.43	21ur-10089	NA	21U-RNA	0	0	0	0	0	NA	NA	NA	NA	NA	NA	NA	NA	NA	NA	NA	NA
WBGene00171909	F11E6.16	21ur-15405	NA	21U-RNA	0	0	0	0	0	NA	NA	NA	NA	NA	NA	NA	NA	NA	NA	NA	NA
WBGene00171910	C46G7.90	21ur-13089	NA	21U-RNA	0	0	0	0	0	NA	NA	NA	NA	NA	NA	NA	NA	NA	NA	NA	NA
WBGene00171911	R05A10.97	21ur-5890	NA	21U-RNA	0	0	0	0	0	NA	NA	NA	NA	NA	NA	NA	NA	NA	NA	NA	NA
WBGene00171912	W03F8.59	21ur-11856	NA	21U-RNA	0	0	0	0	0	NA	NA	NA	NA	NA	NA	NA	NA	NA	NA	NA	NA
WBGene00171913	Y105C5A.1038	21ur-9539	NA	21U-RNA	0	0	0	0	0	NA	NA	NA	NA	NA	NA	NA	NA	NA	NA	NA	NA
WBGene00171914	Y105C5A.1039	21ur-10228	NA	21U-RNA	0	0	0	0	0	NA	NA	NA	NA	NA	NA	NA	NA	NA	NA	NA	NA
WBGene00171915	Y105C5A.1040	21ur-7071	NA	21U-RNA	0	0	0	0	0	NA	NA	NA	NA	NA	NA	NA	NA	NA	NA	NA	NA
WBGene00171916	C08F11.98	21ur-7217	NA	21U-RNA	0	0	0	0	0	NA	NA	NA	NA	NA	NA	NA	NA	NA	NA	NA	NA
WBGene00171917	M02D8.8	21ur-14115	NA	21U-RNA	0	0	0	0	0	NA	NA	NA	NA	NA	NA	NA	NA	NA	NA	NA	NA
WBGene00171918	C52D10.106	21ur-13922	NA	21U-RNA	0	0	0	0	0	NA	NA	NA	NA	NA	NA	NA	NA	NA	NA	NA	NA
WBGene00171919	Y51H4A.774	21ur-8620	NA	21U-RNA	0	0	0	0	0	NA	NA	NA	NA	NA	NA	NA	NA	NA	NA	NA	NA
WBGene00171920	Y105C5B.1161	21ur-6557	NA	21U-RNA	0	0	0	0	0	NA	NA	NA	NA	NA	NA	NA	NA	NA	NA	NA	NA
WBGene00171921	H25K10.116	21ur-12656	NA	21U-RNA	0	0	0	0	0	NA	NA	NA	NA	NA	NA	NA	NA	NA	NA	NA	NA
WBGene00171922	Y73F8A.944	21ur-11249	NA	21U-RNA	0	0	0	0	0	NA	NA	NA	NA	NA	NA	NA	NA	NA	NA	NA	NA
WBGene00171923	T12E12.37	21ur-8162	NA	21U-RNA	0	0	0	0	0	NA	NA	NA	NA	NA	NA	NA	NA	NA	NA	NA	NA
WBGene00171924	T08B6.52	21ur-14702	NA	21U-RNA	0	0	0	0	0	NA	NA	NA	NA	NA	NA	NA	NA	NA	NA	NA	NA
WBGene00171925	F38A5.18	21ur-13689	NA	21U-RNA	0	0	0	0	0	NA	NA	NA	NA	NA	NA	NA	NA	NA	NA	NA	NA
WBGene00171926	Y57G11B.195	21ur-12295	NA	21U-RNA	0	0	0	0	0	NA	NA	NA	NA	NA	NA	NA	NA	NA	NA	NA	NA
WBGene00171927	Y57G11C.938	21ur-8130	NA	21U-RNA	0	0	0	0	0	NA	NA	NA	NA	NA	NA	NA	NA	NA	NA	NA	NA
WBGene00171928	Y57G11C.939	21ur-9952	NA	21U-RNA	0	0	0	0	0	NA	NA	NA	NA	NA	NA	NA	NA	NA	NA	NA	NA
WBGene00171929	K03H1.14	21ur-13321	NA	21U-RNA	0	0	0	0	0	NA	NA	NA	NA	NA	NA	NA	NA	NA	NA	NA	NA
WBGene00171930	Y67A10A.281	21ur-5497	NA	21U-RNA	0	0	0	0	0	NA	NA	NA	NA	NA	NA	NA	NA	NA	NA	NA	NA
WBGene00171931	ZK616.53	21ur-11230	NA	21U-RNA	0	0	0	0	0	NA	NA	NA	NA	NA	NA	NA	NA	NA	NA	NA	NA
WBGene00171932	Y116A8A.113	21ur-13670	NA	21U-RNA	0	0	0	0	0	NA	NA	NA	NA	NA	NA	NA	NA	NA	NA	NA	NA
WBGene00171933	AC7.58	21ur-6591	NA	21U-RNA	0	0	0	0	0	NA	NA	NA	NA	NA	NA	NA	NA	NA	NA	NA	NA
WBGene00171934	H16O14.54	21ur-6427	NA	21U-RNA	0	0	0	0	0	NA	NA	NA	NA	NA	NA	NA	NA	NA	NA	NA	NA
WBGene00171935	F21C3.9	21ur-14201	NA	21U-RNA	0	0	0	0	0	NA	NA	NA	NA	NA	NA	NA	NA	NA	NA	NA	NA
WBGene00171936	Y57G11A.185	21ur-5828	NA	21U-RNA	0	0	0	0	0	NA	NA	NA	NA	NA	NA	NA	NA	NA	NA	NA	NA
WBGene00171937	LLC1.95	21ur-8658	NA	21U-RNA	0	0	0	0	0	NA	NA	NA	NA	NA	NA	NA	NA	NA	NA	NA	NA
WBGene00171938	Y73F8A.945	21ur-11843	NA	21U-RNA	0	0	0	0	0	NA	NA	NA	NA	NA	NA	NA	NA	NA	NA	NA	NA
WBGene00171939	T05A1.13	21ur-7023	NA	21U-RNA	0	0	0	0	0	NA	NA	NA	NA	NA	NA	NA	NA	NA	NA	NA	NA
WBGene00171940	C31H1.73	21ur-11474	NA	21U-RNA	0	0	0	0	0	NA	NA	NA	NA	NA	NA	NA	NA	NA	NA	NA	NA
WBGene00171941	W03F8.60	21ur-8163	NA	21U-RNA	0	0	0	0	0	NA	NA	NA	NA	NA	NA	NA	NA	NA	NA	NA	NA
WBGene00171942	Y37A1A.120	21ur-10468	NA	21U-RNA	0	0	0	0	0	NA	NA	NA	NA	NA	NA	NA	NA	NA	NA	NA	NA
WBGene00171943	Y51H4A.775	21ur-12700	NA	21U-RNA	0	0	0	0	0	NA	NA	NA	NA	NA	NA	NA	NA	NA	NA	NA	NA
WBGene00171944	C27H2.97	21ur-5811	NA	21U-RNA	0	0	0	0	0	NA	NA	NA	NA	NA	NA	NA	NA	NA	NA	NA	NA
WBGene00171945	Y64G10A.296	21ur-8631	NA	21U-RNA	0	0	0	0	0	NA	NA	NA	NA	NA	NA	NA	NA	NA	NA	NA	NA
WBGene00171946	C55C3.55	21ur-7131	NA	21U-RNA	0	0	0	0	0	NA	NA	NA	NA	NA	NA	NA	NA	NA	NA	NA	NA
WBGene00171947	Y105C5A.1041	21ur-12418	NA	21U-RNA	0	0	0	0	0	NA	NA	NA	NA	NA	NA	NA	NA	NA	NA	NA	NA
WBGene00171948	Y64G10A.297	21ur-6976	NA	21U-RNA	0	0	0	0	0	NA	NA	NA	NA	NA	NA	NA	NA	NA	NA	NA	NA
WBGene00171949	Y53F4B.50	21ur-12457	NA	21U-RNA	0	0	0	0	0	NA	NA	NA	NA	NA	NA	NA	NA	NA	NA	NA	NA
WBGene00171950	Y41E3.403	21ur-8464	NA	21U-RNA	0	0	0	0	0	NA	NA	NA	NA	NA	NA	NA	NA	NA	NA	NA	NA
WBGene00171951	C55C3.56	21ur-10354	NA	21U-RNA	0	0	0	0	0	NA	NA	NA	NA	NA	NA	NA	NA	NA	NA	NA	NA
WBGene00171952	F13G11.118	21ur-14737	NA	21U-RNA	0	0	0	0	0	NA	NA	NA	NA	NA	NA	NA	NA	NA	NA	NA	NA
WBGene00171953	F13G11.119	21ur-7332	NA	21U-RNA	0	0	0	0	0	NA	NA	NA	NA	NA	NA	NA	NA	NA	NA	NA	NA
WBGene00171954	F56F12.27	21ur-7647	NA	21U-RNA	0	0	0	0	0	NA	NA	NA	NA	NA	NA	NA	NA	NA	NA	NA	NA
WBGene00171955	Y105C5A.1042	21ur-8626	NA	21U-RNA	0	0	0	0	0	NA	NA	NA	NA	NA	NA	NA	NA	NA	NA	NA	NA
WBGene00171956	Y73F8A.946	21ur-13562	NA	21U-RNA	0	0	0	0	0	NA	NA	NA	NA	NA	NA	NA	NA	NA	NA	NA	NA
WBGene00171957	R05A10.98	21ur-7747	NA	21U-RNA	0	0	0	0	0	NA	NA	NA	NA	NA	NA	NA	NA	NA	NA	NA	NA
WBGene00171958	Y37A1B.283	21ur-9178	NA	21U-RNA	0	0	0	0	0	NA	NA	NA	NA	NA	NA	NA	NA	NA	NA	NA	NA
WBGene00171959	Y40H7A.262	21ur-11760	NA	21U-RNA	0	0	0	0	0	NA	NA	NA	NA	NA	NA	NA	NA	NA	NA	NA	NA
WBGene00171960	Y105C5A.1043	21ur-15125	NA	21U-RNA	0	0	0	0	0	NA	NA	NA	NA	NA	NA	NA	NA	NA	NA	NA	NA
WBGene00171961	T27E7.64	21ur-8638	NA	21U-RNA	0	0	0	0	0	NA	NA	NA	NA	NA	NA	NA	NA	NA	NA	NA	NA
WBGene00171962	Y51H4A.776	21ur-10418	NA	21U-RNA	0	0	0	0	0	NA	NA	NA	NA	NA	NA	NA	NA	NA	NA	NA	NA
WBGene00171963	Y57G11C.940	21ur-9959	NA	21U-RNA	0	0	0	0	0	NA	NA	NA	NA	NA	NA	NA	NA	NA	NA	NA	NA
WBGene00171964	Y67A10A.282	21ur-10735	NA	21U-RNA	0	0	0	0	0	NA	NA	NA	NA	NA	NA	NA	NA	NA	NA	NA	NA
WBGene00171965	C35D6.102	21ur-7002	NA	21U-RNA	0	0	0	0	0	NA	NA	NA	NA	NA	NA	NA	NA	NA	NA	NA	NA
WBGene00171966	F52B11.80	21ur-10835	NA	21U-RNA	0	0	0	0	0	NA	NA	NA	NA	NA	NA	NA	NA	NA	NA	NA	NA
WBGene00171967	Y57G11C.941	21ur-8009	NA	21U-RNA	0	0	0	0	0	NA	NA	NA	NA	NA	NA	NA	NA	NA	NA	NA	NA
WBGene00171968	C09B9.65	21ur-7167	NA	21U-RNA	0	0	0	0	0	NA	NA	NA	NA	NA	NA	NA	NA	NA	NA	NA	NA
WBGene00171969	Y57G11C.942	21ur-10099	NA	21U-RNA	0	0	0	0	0	NA	NA	NA	NA	NA	NA	NA	NA	NA	NA	NA	NA
WBGene00171970	Y41E3.404	21ur-5897	NA	21U-RNA	0	0	0	0	0	NA	NA	NA	NA	NA	NA	NA	NA	NA	NA	NA	NA
WBGene00171971	F38C2.74	21ur-10326	NA	21U-RNA	0	0	0	0	0	NA	NA	NA	NA	NA	NA	NA	NA	NA	NA	NA	NA
WBGene00171972	Y73F8A.947	21ur-13839	NA	21U-RNA	0	0	0	0	0	NA	NA	NA	NA	NA	NA	NA	NA	NA	NA	NA	NA
WBGene00171973	Y116A8A.114	21ur-10788	NA	21U-RNA	0	0	0	0	0	NA	NA	NA	NA	NA	NA	NA	NA	NA	NA	NA	NA
WBGene00171974	Y57G11C.943	21ur-14618	NA	21U-RNA	0	0	0	0	0	NA	NA	NA	NA	NA	NA	NA	NA	NA	NA	NA	NA
WBGene00171975	F42G8.13	21ur-12271	NA	21U-RNA	0	0	0	0	0	NA	NA	NA	NA	NA	NA	NA	NA	NA	NA	NA	NA
WBGene00171976	Y51H4A.777	21ur-8508	NA	21U-RNA	0	0	0	0	0	NA	NA	NA	NA	NA	NA	NA	NA	NA	NA	NA	NA
WBGene00171977	M60.8	21ur-13210	NA	21U-RNA	0	0	0	0	0	NA	NA	NA	NA	NA	NA	NA	NA	NA	NA	NA	NA
WBGene00171978	B0478.19	21ur-13531	NA	21U-RNA	0	0	0	0	0	NA	NA	NA	NA	NA	NA	NA	NA	NA	NA	NA	NA
WBGene00171979	ZK617.6	21ur-14642	NA	21U-RNA	0	0	0	0	0	NA	NA	NA	NA	NA	NA	NA	NA	NA	NA	NA	NA
WBGene00171980	F35D6.18	21ur-6040	NA	21U-RNA	0	0	0	0	0	NA	NA	NA	NA	NA	NA	NA	NA	NA	NA	NA	NA
WBGene00171981	Y82E9BR.24	21ur-9823	NA	21U-RNA	0	0	0	0	0	NA	NA	NA	NA	NA	NA	NA	NA	NA	NA	NA	NA
WBGene00171982	F52D4.26	21ur-11936	NA	21U-RNA	0	0	0	0	0	NA	NA	NA	NA	NA	NA	NA	NA	NA	NA	NA	NA
WBGene00171983	Y105C5A.1044	21ur-9843	NA	21U-RNA	0	0	0	0	0	NA	NA	NA	NA	NA	NA	NA	NA	NA	NA	NA	NA
WBGene00171984	F13B10.3	21ur-15583	NA	21U-RNA	0	0	0	0	0	NA	NA	NA	NA	NA	NA	NA	NA	NA	NA	NA	NA
WBGene00171985	R10E4.12	21ur-13313	NA	21U-RNA	0	0	0	0	0	NA	NA	NA	NA	NA	NA	NA	NA	NA	NA	NA	NA
WBGene00171986	C32H11.14	21ur-13325	NA	21U-RNA	0	0	0	0	0	NA	NA	NA	NA	NA	NA	NA	NA	NA	NA	NA	NA
WBGene00171987	Y73F8A.948	21ur-6846	NA	21U-RNA	0	0	0	0	0	NA	NA	NA	NA	NA	NA	NA	NA	NA	NA	NA	NA
WBGene00171988	Y51H4A.778	21ur-5667	NA	21U-RNA	0	0	0	0	0	NA	NA	NA	NA	NA	NA	NA	NA	NA	NA	NA	NA
WBGene00171989	Y73F8A.949	21ur-8687	NA	21U-RNA	0	0	0	0	0	NA	NA	NA	NA	NA	NA	NA	NA	NA	NA	NA	NA
WBGene00171990	LLC1.96	21ur-9943	NA	21U-RNA	0	0	0	0	0	NA	NA	NA	NA	NA	NA	NA	NA	NA	NA	NA	NA
WBGene00171991	ZK550.34	21ur-6580	NA	21U-RNA	0	0	0	0	0	NA	NA	NA	NA	NA	NA	NA	NA	NA	NA	NA	NA
WBGene00171992	LLC1.97	21ur-6206	NA	21U-RNA	0	0	0	0	0	NA	NA	NA	NA	NA	NA	NA	NA	NA	NA	NA	NA
WBGene00171993	Y105C5B.1162	21ur-14727	NA	21U-RNA	0	0	0	0	0	NA	NA	NA	NA	NA	NA	NA	NA	NA	NA	NA	NA
WBGene00171994	M199.112	21ur-13381	NA	21U-RNA	0	0	0	0	0	NA	NA	NA	NA	NA	NA	NA	NA	NA	NA	NA	NA
WBGene00171995	C46G7.91	21ur-6521	NA	21U-RNA	0	0	0	0	0	NA	NA	NA	NA	NA	NA	NA	NA	NA	NA	NA	NA
WBGene00171996	Y40H7A.263	21ur-11195	NA	21U-RNA	0	0	0	0	0	NA	NA	NA	NA	NA	NA	NA	NA	NA	NA	NA	NA
WBGene00171997	Y73B6BL.206	21ur-9820	NA	21U-RNA	0	0	0	0	0	NA	NA	NA	NA	NA	NA	NA	NA	NA	NA	NA	NA
WBGene00171998	Y64G10A.298	21ur-14213	NA	21U-RNA	0	0	0	0	0	NA	NA	NA	NA	NA	NA	NA	NA	NA	NA	NA	NA
WBGene00171999	Y41E3.405	21ur-5643	NA	21U-RNA	0	0	0	0	0	NA	NA	NA	NA	NA	NA	NA	NA	NA	NA	NA	NA
WBGene00172000	C35D6.103	21ur-15235	NA	21U-RNA	0	0	0	0	0	NA	NA	NA	NA	NA	NA	NA	NA	NA	NA	NA	NA
WBGene00172001	B0273.91	21ur-9596	NA	21U-RNA	0	0	0	0	0	NA	NA	NA	NA	NA	NA	NA	NA	NA	NA	NA	NA
WBGene00172002	Y45F10B.53	21ur-12722	NA	21U-RNA	0	0	0	0	0	NA	NA	NA	NA	NA	NA	NA	NA	NA	NA	NA	NA
WBGene00172003	Y40H7A.264	21ur-10847	NA	21U-RNA	0	0	0	0	0	NA	NA	NA	NA	NA	NA	NA	NA	NA	NA	NA	NA
WBGene00172004	F52B11.81	21ur-6865	NA	21U-RNA	0	0	0	0	0	NA	NA	NA	NA	NA	NA	NA	NA	NA	NA	NA	NA
WBGene00172006	Y37A1B.284	21ur-14427	NA	21U-RNA	0	0	0	0	0	NA	NA	NA	NA	NA	NA	NA	NA	NA	NA	NA	NA
WBGene00172007	B0513.74	21ur-10500	NA	21U-RNA	0	0	0	0	0	NA	NA	NA	NA	NA	NA	NA	NA	NA	NA	NA	NA
WBGene00172008	Y105C5B.1163	21ur-8733	NA	21U-RNA	0	0	0	0	0	NA	NA	NA	NA	NA	NA	NA	NA	NA	NA	NA	NA
WBGene00172009	Y105C5B.1164	21ur-14460	NA	21U-RNA	0	0	0	0	0	NA	NA	NA	NA	NA	NA	NA	NA	NA	NA	NA	NA
WBGene00172010	Y105C5A.1045	21ur-11520	NA	21U-RNA	0	0	0	0	0	NA	NA	NA	NA	NA	NA	NA	NA	NA	NA	NA	NA
WBGene00172011	Y116A8C.377	21ur-12732	NA	21U-RNA	0	0	0	0	0	NA	NA	NA	NA	NA	NA	NA	NA	NA	NA	NA	NA
WBGene00172012	F58A4.15	21ur-9360	NA	21U-RNA	0	0	0	0	0	NA	NA	NA	NA	NA	NA	NA	NA	NA	NA	NA	NA
WBGene00172013	Y116F11B.15	21ur-11580	NA	21U-RNA	0	0	0	0	0	NA	NA	NA	NA	NA	NA	NA	NA	NA	NA	NA	NA
WBGene00172014	Y57G11C.944	21ur-14589	NA	21U-RNA	0	0	0	0	0	NA	NA	NA	NA	NA	NA	NA	NA	NA	NA	NA	NA
WBGene00172015	Y105C5B.1165	21ur-11681	NA	21U-RNA	0	0	0	0	0	NA	NA	NA	NA	NA	NA	NA	NA	NA	NA	NA	NA
WBGene00172016	C29F5.10	21ur-14881	NA	21U-RNA	0	0	0	0	0	NA	NA	NA	NA	NA	NA	NA	NA	NA	NA	NA	NA
WBGene00172017	Y41E3.406	21ur-14187	NA	21U-RNA	0	0	0	0	0	NA	NA	NA	NA	NA	NA	NA	NA	NA	NA	NA	NA
WBGene00172018	C31H1.74	21ur-10719	NA	21U-RNA	0	0	0	0	0	NA	NA	NA	NA	NA	NA	NA	NA	NA	NA	NA	NA
WBGene00172019	Y57G11C.945	21ur-11679	NA	21U-RNA	0	0	0	0	0	NA	NA	NA	NA	NA	NA	NA	NA	NA	NA	NA	NA
WBGene00172020	Y73F8A.950	21ur-14296	NA	21U-RNA	0	0	0	0	0	NA	NA	NA	NA	NA	NA	NA	NA	NA	NA	NA	NA
WBGene00172021	T23H4.4	21ur-13318	NA	21U-RNA	0	0	0	0	0	NA	NA	NA	NA	NA	NA	NA	NA	NA	NA	NA	NA
WBGene00172022	Y41E3.407	21ur-14893	NA	21U-RNA	0	0	0	0	0	NA	NA	NA	NA	NA	NA	NA	NA	NA	NA	NA	NA
WBGene00172023	Y73F8A.951	21ur-8137	NA	21U-RNA	0	0	0	0	0	NA	NA	NA	NA	NA	NA	NA	NA	NA	NA	NA	NA
WBGene00172024	F55B11.114	21ur-11493	NA	21U-RNA	0	0	0	0	0	NA	NA	NA	NA	NA	NA	NA	NA	NA	NA	NA	NA
WBGene00172025	C39H7.54	21ur-8283	NA	21U-RNA	0	0	0	0	0	NA	NA	NA	NA	NA	NA	NA	NA	NA	NA	NA	NA
WBGene00172026	Y73F8A.952	21ur-13438	NA	21U-RNA	0	0	0	0	0	NA	NA	NA	NA	NA	NA	NA	NA	NA	NA	NA	NA
WBGene00172027	H06H21.29	21ur-12002	NA	21U-RNA	0	0	0	0	0	NA	NA	NA	NA	NA	NA	NA	NA	NA	NA	NA	NA
WBGene00172028	Y105C5A.1046	21ur-11727	NA	21U-RNA	0	0	0	0	0	NA	NA	NA	NA	NA	NA	NA	NA	NA	NA	NA	NA
WBGene00172029	K09B11.17	21ur-15591	NA	21U-RNA	0	0	0	0	0	NA	NA	NA	NA	NA	NA	NA	NA	NA	NA	NA	NA
WBGene00172030	Y105C5A.1047	21ur-12053	NA	21U-RNA	0	0	0	0	0	NA	NA	NA	NA	NA	NA	NA	NA	NA	NA	NA	NA
WBGene00172031	Y73F8A.953	21ur-12123	NA	21U-RNA	0	0	0	0	0	NA	NA	NA	NA	NA	NA	NA	NA	NA	NA	NA	NA
WBGene00172032	Y57G11C.946	21ur-9612	NA	21U-RNA	0	0	0	0	0	NA	NA	NA	NA	NA	NA	NA	NA	NA	NA	NA	NA
WBGene00172033	F38C2.75	21ur-15468	NA	21U-RNA	0	0	0	0	0	NA	NA	NA	NA	NA	NA	NA	NA	NA	NA	NA	NA
WBGene00172034	Y105C5A.1048	21ur-9075	NA	21U-RNA	0	0	0	0	0	NA	NA	NA	NA	NA	NA	NA	NA	NA	NA	NA	NA
WBGene00172035	Y57G11B.196	21ur-7542	NA	21U-RNA	0	0	0	0	0	NA	NA	NA	NA	NA	NA	NA	NA	NA	NA	NA	NA
WBGene00172036	Y73B6BL.207	21ur-6887	NA	21U-RNA	0	0	0	0	0	NA	NA	NA	NA	NA	NA	NA	NA	NA	NA	NA	NA
WBGene00172037	Y73F8A.954	21ur-12102	NA	21U-RNA	0	0	0	0	0	NA	NA	NA	NA	NA	NA	NA	NA	NA	NA	NA	NA
WBGene00172038	C55C3.57	21ur-10528	NA	21U-RNA	0	0	0	0	0	NA	NA	NA	NA	NA	NA	NA	NA	NA	NA	NA	NA
WBGene00172039	Y105C5A.1049	21ur-13910	NA	21U-RNA	0	0	0	0	0	NA	NA	NA	NA	NA	NA	NA	NA	NA	NA	NA	NA
WBGene00172040	Y67A10A.283	21ur-6165	NA	21U-RNA	0	0	0	0	0	NA	NA	NA	NA	NA	NA	NA	NA	NA	NA	NA	NA
WBGene00172041	Y105C5B.1166	21ur-9973	NA	21U-RNA	0	0	0	0	0	NA	NA	NA	NA	NA	NA	NA	NA	NA	NA	NA	NA
WBGene00172042	F26D12.76	21ur-7508	NA	21U-RNA	0	0	0	0	0	NA	NA	NA	NA	NA	NA	NA	NA	NA	NA	NA	NA
WBGene00172043	Y116A8A.115	21ur-8740	NA	21U-RNA	0	0	0	0	0	NA	NA	NA	NA	NA	NA	NA	NA	NA	NA	NA	NA
WBGene00172044	Y10G11A.67	21ur-12727	NA	21U-RNA	0	0	0	0	0	NA	NA	NA	NA	NA	NA	NA	NA	NA	NA	NA	NA
WBGene00172045	Y105C5B.1167	21ur-6339	NA	21U-RNA	0	0	0	0	0	NA	NA	NA	NA	NA	NA	NA	NA	NA	NA	NA	NA
WBGene00172046	Y57G11C.947	21ur-13363	NA	21U-RNA	0	0	0	0	0	NA	NA	NA	NA	NA	NA	NA	NA	NA	NA	NA	NA
WBGene00172047	Y57G11C.948	21ur-13406	NA	21U-RNA	0	0	0	0	0	NA	NA	NA	NA	NA	NA	NA	NA	NA	NA	NA	NA
WBGene00172048	ZK105.10	21ur-14055	NA	21U-RNA	0	0	0	0	0	NA	NA	NA	NA	NA	NA	NA	NA	NA	NA	NA	NA
WBGene00172049	H04M03.61	21ur-12897	NA	21U-RNA	0	0	0	0	0	NA	NA	NA	NA	NA	NA	NA	NA	NA	NA	NA	NA
WBGene00172050	Y7A9A.69	21ur-13855	NA	21U-RNA	0	0	0	0	0	NA	NA	NA	NA	NA	NA	NA	NA	NA	NA	NA	NA
WBGene00172051	Y51H4A.780	21ur-9553	NA	21U-RNA	0	0	0	0	0	NA	NA	NA	NA	NA	NA	NA	NA	NA	NA	NA	NA
WBGene00172052	T23G4.99	21ur-12317	NA	21U-RNA	0	0	0	0	0	NA	NA	NA	NA	NA	NA	NA	NA	NA	NA	NA	NA
WBGene00172053	Y105C5B.1168	21ur-11949	NA	21U-RNA	0	0	0	0	0	NA	NA	NA	NA	NA	NA	NA	NA	NA	NA	NA	NA
WBGene00172054	C05C9.4	21ur-13016	NA	21U-RNA	0	0	0	0	0	NA	NA	NA	NA	NA	NA	NA	NA	NA	NA	NA	NA
WBGene00172055	Y51H4A.781	21ur-5995	NA	21U-RNA	0	0	0	0	0	NA	NA	NA	NA	NA	NA	NA	NA	NA	NA	NA	NA
WBGene00172056	F55F1.4	21ur-11978	NA	21U-RNA	0	0	0	0	0	NA	NA	NA	NA	NA	NA	NA	NA	NA	NA	NA	NA
WBGene00172057	Y105C5A.1050	21ur-7674	NA	21U-RNA	0	0	0	0	0	NA	NA	NA	NA	NA	NA	NA	NA	NA	NA	NA	NA
WBGene00172058	Y51H4A.782	21ur-13730	NA	21U-RNA	0	0	0	0	0	NA	NA	NA	NA	NA	NA	NA	NA	NA	NA	NA	NA
WBGene00172059	F56F12.28	21ur-9668	NA	21U-RNA	0	0	0	0	0	NA	NA	NA	NA	NA	NA	NA	NA	NA	NA	NA	NA
WBGene00172060	Y64G10A.299	21ur-10020	NA	21U-RNA	0	0	0	0	0	NA	NA	NA	NA	NA	NA	NA	NA	NA	NA	NA	NA
WBGene00172061	Y57G11A.186	21ur-6812	NA	21U-RNA	0	0	0	0	0	NA	NA	NA	NA	NA	NA	NA	NA	NA	NA	NA	NA
WBGene00172062	Y73B6BL.208	21ur-13579	NA	21U-RNA	0	0	0	0	0	NA	NA	NA	NA	NA	NA	NA	NA	NA	NA	NA	NA
WBGene00172063	C52D10.107	21ur-6075	NA	21U-RNA	0	0	0	0	0	NA	NA	NA	NA	NA	NA	NA	NA	NA	NA	NA	NA
WBGene00172064	C08F11.99	21ur-6587	NA	21U-RNA	0	0	0	0	0	NA	NA	NA	NA	NA	NA	NA	NA	NA	NA	NA	NA
WBGene00172065	Y51H4A.783	21ur-10507	NA	21U-RNA	0	0	0	0	0	NA	NA	NA	NA	NA	NA	NA	NA	NA	NA	NA	NA
WBGene00172066	H12I19.99	21ur-12576	NA	21U-RNA	0	0	0	0	0	NA	NA	NA	NA	NA	NA	NA	NA	NA	NA	NA	NA
WBGene00172067	Y57G11C.949	21ur-12774	NA	21U-RNA	0	0	0	0	0	NA	NA	NA	NA	NA	NA	NA	NA	NA	NA	NA	NA
WBGene00172068	C52D10.108	21ur-15412	NA	21U-RNA	0	0	0	0	0	NA	NA	NA	NA	NA	NA	NA	NA	NA	NA	NA	NA
WBGene00172069	F41H10.28	21ur-7851	NA	21U-RNA	0	0	0	0	0	NA	NA	NA	NA	NA	NA	NA	NA	NA	NA	NA	NA
WBGene00172070	Y105C5A.1051	21ur-8447	NA	21U-RNA	0	0	0	0	0	NA	NA	NA	NA	NA	NA	NA	NA	NA	NA	NA	NA
WBGene00172071	Y73B6BL.209	21ur-9504	NA	21U-RNA	0	0	0	0	0	NA	NA	NA	NA	NA	NA	NA	NA	NA	NA	NA	NA
WBGene00172072	C01B10.35	21ur-13538	NA	21U-RNA	0	0	0	0	0	NA	NA	NA	NA	NA	NA	NA	NA	NA	NA	NA	NA
WBGene00172073	C39H7.55	21ur-6751	NA	21U-RNA	0	0	0	0	0	NA	NA	NA	NA	NA	NA	NA	NA	NA	NA	NA	NA
WBGene00172074	Y73F8A.955	21ur-8937	NA	21U-RNA	0	0	0	0	0	NA	NA	NA	NA	NA	NA	NA	NA	NA	NA	NA	NA
WBGene00172075	B0513.75	21ur-11242	NA	21U-RNA	0	0	0	0	0	NA	NA	NA	NA	NA	NA	NA	NA	NA	NA	NA	NA
WBGene00172076	H16O14.55	21ur-12932	NA	21U-RNA	0	0	0	0	0	NA	NA	NA	NA	NA	NA	NA	NA	NA	NA	NA	NA
WBGene00172077	Y105C5B.1169	21ur-13149	NA	21U-RNA	0	0	0	0	0	NA	NA	NA	NA	NA	NA	NA	NA	NA	NA	NA	NA
WBGene00172078	H32C10.75	21ur-12379	NA	21U-RNA	0	0	0	0	0	NA	NA	NA	NA	NA	NA	NA	NA	NA	NA	NA	NA
WBGene00172079	Y105C5A.1052	21ur-12133	NA	21U-RNA	0	0	0	0	0	NA	NA	NA	NA	NA	NA	NA	NA	NA	NA	NA	NA
WBGene00172080	Y51H4A.784	21ur-14403	NA	21U-RNA	0	0	0	0	0	NA	NA	NA	NA	NA	NA	NA	NA	NA	NA	NA	NA
WBGene00172081	T27E7.65	21ur-7808	NA	21U-RNA	0	0	0	0	0	NA	NA	NA	NA	NA	NA	NA	NA	NA	NA	NA	NA
WBGene00172082	Y73F8A.956	21ur-12381	NA	21U-RNA	0	0	0	0	0	NA	NA	NA	NA	NA	NA	NA	NA	NA	NA	NA	NA
WBGene00172083	Y57G11C.950	21ur-9019	NA	21U-RNA	0	0	0	0	0	NA	NA	NA	NA	NA	NA	NA	NA	NA	NA	NA	NA
WBGene00172084	Y105C5A.1053	21ur-11830	NA	21U-RNA	0	0	0	0	0	NA	NA	NA	NA	NA	NA	NA	NA	NA	NA	NA	NA
WBGene00172085	Y41E3.408	21ur-8513	NA	21U-RNA	0	0	0	0	0	NA	NA	NA	NA	NA	NA	NA	NA	NA	NA	NA	NA
WBGene00172086	Y57G11A.187	21ur-12535	NA	21U-RNA	0	0	0	0	0	NA	NA	NA	NA	NA	NA	NA	NA	NA	NA	NA	NA
WBGene00172087	F52B11.82	21ur-5609	NA	21U-RNA	0	0	0	0	0	NA	NA	NA	NA	NA	NA	NA	NA	NA	NA	NA	NA
WBGene00172088	B0513.76	21ur-14580	NA	21U-RNA	0	0	0	0	0	NA	NA	NA	NA	NA	NA	NA	NA	NA	NA	NA	NA
WBGene00172089	Y57G11C.951	21ur-5831	NA	21U-RNA	0	0	0	0	0	NA	NA	NA	NA	NA	NA	NA	NA	NA	NA	NA	NA
WBGene00172090	Y37A1B.285	21ur-10498	NA	21U-RNA	0	0	0	0	0	NA	NA	NA	NA	NA	NA	NA	NA	NA	NA	NA	NA
WBGene00172091	Y51H4A.785	21ur-13446	NA	21U-RNA	0	0	0	0	0	NA	NA	NA	NA	NA	NA	NA	NA	NA	NA	NA	NA
WBGene00172092	H16O14.56	21ur-12794	NA	21U-RNA	0	0	0	0	0	NA	NA	NA	NA	NA	NA	NA	NA	NA	NA	NA	NA
WBGene00172093	C10G11.11	21ur-15496	NA	21U-RNA	0	0	0	0	0	NA	NA	NA	NA	NA	NA	NA	NA	NA	NA	NA	NA
WBGene00172094	C09B9.66	21ur-15180	NA	21U-RNA	0	0	0	0	0	NA	NA	NA	NA	NA	NA	NA	NA	NA	NA	NA	NA
WBGene00172095	C55C3.58	21ur-5660	NA	21U-RNA	0	0	0	0	0	NA	NA	NA	NA	NA	NA	NA	NA	NA	NA	NA	NA
WBGene00172096	Y116A8C.378	21ur-14474	NA	21U-RNA	0	0	0	0	0	NA	NA	NA	NA	NA	NA	NA	NA	NA	NA	NA	NA
WBGene00172097	Y43D4A.127	21ur-9845	NA	21U-RNA	0	0	0	0	0	NA	NA	NA	NA	NA	NA	NA	NA	NA	NA	NA	NA
WBGene00172098	H16O14.57	21ur-14006	NA	21U-RNA	0	0	0	0	0	NA	NA	NA	NA	NA	NA	NA	NA	NA	NA	NA	NA
WBGene00172099	Y4C6A.52	21ur-8930	NA	21U-RNA	0	0	0	0	0	NA	NA	NA	NA	NA	NA	NA	NA	NA	NA	NA	NA
WBGene00172100	C55C3.59	21ur-6773	NA	21U-RNA	0	0	0	0	0	NA	NA	NA	NA	NA	NA	NA	NA	NA	NA	NA	NA
WBGene00172101	Y37A1A.121	21ur-6404	NA	21U-RNA	0	0	0	0	0	NA	NA	NA	NA	NA	NA	NA	NA	NA	NA	NA	NA
WBGene00172102	Y116A8C.379	21ur-11552	NA	21U-RNA	0	0	0	0	0	NA	NA	NA	NA	NA	NA	NA	NA	NA	NA	NA	NA
WBGene00172103	C11D2.76	21ur-7664	NA	21U-RNA	0	0	0	0	0	NA	NA	NA	NA	NA	NA	NA	NA	NA	NA	NA	NA
WBGene00172104	Y7A9B.8	21ur-11761	NA	21U-RNA	0	0	0	0	0	NA	NA	NA	NA	NA	NA	NA	NA	NA	NA	NA	NA
WBGene00172105	Y116A8C.380	21ur-11940	NA	21U-RNA	0	0	0	0	0	NA	NA	NA	NA	NA	NA	NA	NA	NA	NA	NA	NA
WBGene00172106	Y10G11A.68	21ur-6534	NA	21U-RNA	0	0	0	0	0	NA	NA	NA	NA	NA	NA	NA	NA	NA	NA	NA	NA
WBGene00172107	Y105C5A.1054	21ur-6439	NA	21U-RNA	0	0	0	0	0	NA	NA	NA	NA	NA	NA	NA	NA	NA	NA	NA	NA
WBGene00172108	Y40H7A.265	21ur-8236	NA	21U-RNA	0	0	0	0	0	NA	NA	NA	NA	NA	NA	NA	NA	NA	NA	NA	NA
WBGene00172109	T12E12.38	21ur-8439	NA	21U-RNA	0	0	0	0	0	NA	NA	NA	NA	NA	NA	NA	NA	NA	NA	NA	NA
WBGene00172110	Y105C5A.1055	21ur-14340	NA	21U-RNA	0	0	0	0	0	NA	NA	NA	NA	NA	NA	NA	NA	NA	NA	NA	NA
WBGene00172111	Y64G10A.300	21ur-9983	NA	21U-RNA	0	0	0	0	0	NA	NA	NA	NA	NA	NA	NA	NA	NA	NA	NA	NA
WBGene00172112	C17H12.27	21ur-7065	NA	21U-RNA	0	0	0	0	0	NA	NA	NA	NA	NA	NA	NA	NA	NA	NA	NA	NA
WBGene00172113	Y40H7A.266	21ur-13739	NA	21U-RNA	0	0	0	0	0	NA	NA	NA	NA	NA	NA	NA	NA	NA	NA	NA	NA
WBGene00172114	Y17G9A.71	21ur-7555	NA	21U-RNA	0	0	0	0	0	NA	NA	NA	NA	NA	NA	NA	NA	NA	NA	NA	NA
WBGene00172115	Y17G9A.72	21ur-9255	NA	21U-RNA	0	0	0	0	0	NA	NA	NA	NA	NA	NA	NA	NA	NA	NA	NA	NA
WBGene00172116	T13A10.45	21ur-14730	NA	21U-RNA	0	0	0	0	0	NA	NA	NA	NA	NA	NA	NA	NA	NA	NA	NA	NA
WBGene00172117	Y105C5A.1056	21ur-8226	NA	21U-RNA	0	0	0	0	0	NA	NA	NA	NA	NA	NA	NA	NA	NA	NA	NA	NA
WBGene00172118	C31H1.75	21ur-14220	NA	21U-RNA	0	0	0	0	0	NA	NA	NA	NA	NA	NA	NA	NA	NA	NA	NA	NA
WBGene00172119	Y116A8C.381	21ur-12137	NA	21U-RNA	0	0	0	0	0	NA	NA	NA	NA	NA	NA	NA	NA	NA	NA	NA	NA
WBGene00172120	Y51H4A.786	21ur-13289	NA	21U-RNA	0	0	0	0	0	NA	NA	NA	NA	NA	NA	NA	NA	NA	NA	NA	NA
WBGene00172121	Y105C5B.1170	21ur-11810	NA	21U-RNA	0	0	0	0	0	NA	NA	NA	NA	NA	NA	NA	NA	NA	NA	NA	NA
WBGene00172122	Y51H4A.787	21ur-12715	NA	21U-RNA	0	0	0	0	0	NA	NA	NA	NA	NA	NA	NA	NA	NA	NA	NA	NA
WBGene00172123	T13A10.46	21ur-8081	NA	21U-RNA	0	0	0	0	0	NA	NA	NA	NA	NA	NA	NA	NA	NA	NA	NA	NA
WBGene00172124	Y57G11C.952	21ur-8718	NA	21U-RNA	0	0	0	0	0	NA	NA	NA	NA	NA	NA	NA	NA	NA	NA	NA	NA
WBGene00172125	Y57G11C.953	21ur-9179	NA	21U-RNA	0	0	0	0	0	NA	NA	NA	NA	NA	NA	NA	NA	NA	NA	NA	NA
WBGene00172126	Y43D4A.128	21ur-11906	NA	21U-RNA	0	0	0	0	0	NA	NA	NA	NA	NA	NA	NA	NA	NA	NA	NA	NA
WBGene00172127	Y51H4A.788	21ur-6257	NA	21U-RNA	0	0	0	0	0	NA	NA	NA	NA	NA	NA	NA	NA	NA	NA	NA	NA
WBGene00172128	T27E7.66	21ur-13863	NA	21U-RNA	0	0	0	0	0	NA	NA	NA	NA	NA	NA	NA	NA	NA	NA	NA	NA
WBGene00172129	T13A10.47	21ur-15483	NA	21U-RNA	0	0	0	0	0	NA	NA	NA	NA	NA	NA	NA	NA	NA	NA	NA	NA
WBGene00172130	Y4C6A.53	21ur-12663	NA	21U-RNA	0	0	0	0	0	NA	NA	NA	NA	NA	NA	NA	NA	NA	NA	NA	NA
WBGene00172131	C27H2.98	21ur-7488	NA	21U-RNA	0	0	0	0	0	NA	NA	NA	NA	NA	NA	NA	NA	NA	NA	NA	NA
WBGene00172132	Y51H4A.789	21ur-6549	NA	21U-RNA	0	0	0	0	0	NA	NA	NA	NA	NA	NA	NA	NA	NA	NA	NA	NA
WBGene00172133	Y42H9AR.6	21ur-14570	NA	21U-RNA	0	0	0	0	0	NA	NA	NA	NA	NA	NA	NA	NA	NA	NA	NA	NA
WBGene00172134	Y41E3.409	21ur-13049	NA	21U-RNA	0	0	0	0	0	NA	NA	NA	NA	NA	NA	NA	NA	NA	NA	NA	NA
WBGene00172135	Y45F10B.54	21ur-6542	NA	21U-RNA	0	0	0	0	0	NA	NA	NA	NA	NA	NA	NA	NA	NA	NA	NA	NA
WBGene00172136	Y51H4A.790	21ur-6357	NA	21U-RNA	0	0	0	0	0	NA	NA	NA	NA	NA	NA	NA	NA	NA	NA	NA	NA
WBGene00172137	Y73F8A.957	21ur-9277	NA	21U-RNA	0	0	0	0	0	NA	NA	NA	NA	NA	NA	NA	NA	NA	NA	NA	NA
WBGene00172138	Y40H7A.267	21ur-12854	NA	21U-RNA	0	0	0	0	0	NA	NA	NA	NA	NA	NA	NA	NA	NA	NA	NA	NA
WBGene00172139	Y57G11C.954	21ur-10999	NA	21U-RNA	0	0	0	0	0	NA	NA	NA	NA	NA	NA	NA	NA	NA	NA	NA	NA
WBGene00172140	F35C5.13	21ur-14302	NA	21U-RNA	0	0	0	0	0	NA	NA	NA	NA	NA	NA	NA	NA	NA	NA	NA	NA
WBGene00172141	Y105C5B.1171	21ur-7015	NA	21U-RNA	0	0	0	0	0	NA	NA	NA	NA	NA	NA	NA	NA	NA	NA	NA	NA
WBGene00172142	C46G7.92	21ur-7205	NA	21U-RNA	0	0	0	0	0	NA	NA	NA	NA	NA	NA	NA	NA	NA	NA	NA	NA
WBGene00172143	Y105C5A.1057	21ur-13755	NA	21U-RNA	0	0	0	0	0	NA	NA	NA	NA	NA	NA	NA	NA	NA	NA	NA	NA
WBGene00172144	F11E6.17	21ur-12018	NA	21U-RNA	0	0	0	0	0	NA	NA	NA	NA	NA	NA	NA	NA	NA	NA	NA	NA
WBGene00172145	T12A2.17	21ur-12830	NA	21U-RNA	0	0	0	0	0	NA	NA	NA	NA	NA	NA	NA	NA	NA	NA	NA	NA
WBGene00172146	ZK112.13	21ur-13080	NA	21U-RNA	0	0	0	0	0	NA	NA	NA	NA	NA	NA	NA	NA	NA	NA	NA	NA
WBGene00172147	M199.113	21ur-5952	NA	21U-RNA	0	0	0	0	0	NA	NA	NA	NA	NA	NA	NA	NA	NA	NA	NA	NA
WBGene00172148	C45E5.44	21ur-10521	NA	21U-RNA	0	0	0	0	0	NA	NA	NA	NA	NA	NA	NA	NA	NA	NA	NA	NA
WBGene00172149	Y41E3.410	21ur-8427	NA	21U-RNA	0	0	0	0	0	NA	NA	NA	NA	NA	NA	NA	NA	NA	NA	NA	NA
WBGene00172150	C08F11.100	21ur-10454	NA	21U-RNA	0	0	0	0	0	NA	NA	NA	NA	NA	NA	NA	NA	NA	NA	NA	NA
WBGene00172151	Y105C5B.1172	21ur-13727	NA	21U-RNA	0	0	0	0	0	NA	NA	NA	NA	NA	NA	NA	NA	NA	NA	NA	NA
WBGene00172152	Y57G11C.955	21ur-9933	NA	21U-RNA	0	0	0	0	0	NA	NA	NA	NA	NA	NA	NA	NA	NA	NA	NA	NA
WBGene00172153	Y105C5A.1058	21ur-14771	NA	21U-RNA	0	0	0	0	0	NA	NA	NA	NA	NA	NA	NA	NA	NA	NA	NA	NA
WBGene00172154	C31H1.76	21ur-9601	NA	21U-RNA	0	0	0	0	0	NA	NA	NA	NA	NA	NA	NA	NA	NA	NA	NA	NA
WBGene00172155	Y51H4A.791	21ur-11861	NA	21U-RNA	0	0	0	0	0	NA	NA	NA	NA	NA	NA	NA	NA	NA	NA	NA	NA
WBGene00172156	F42G8.14	21ur-13709	NA	21U-RNA	0	0	0	0	0	NA	NA	NA	NA	NA	NA	NA	NA	NA	NA	NA	NA
WBGene00172157	Y51H4A.792	21ur-6789	NA	21U-RNA	0	0	0	0	0	NA	NA	NA	NA	NA	NA	NA	NA	NA	NA	NA	NA
WBGene00172158	Y57G11C.956	21ur-8674	NA	21U-RNA	0	0	0	0	0	NA	NA	NA	NA	NA	NA	NA	NA	NA	NA	NA	NA
WBGene00172159	C27H2.99	21ur-11323	NA	21U-RNA	0	0	0	0	0	NA	NA	NA	NA	NA	NA	NA	NA	NA	NA	NA	NA
WBGene00172160	Y67A10A.284	21ur-9734	NA	21U-RNA	0	0	0	0	0	NA	NA	NA	NA	NA	NA	NA	NA	NA	NA	NA	NA
WBGene00172161	Y116A8A.116	21ur-12084	NA	21U-RNA	0	0	0	0	0	NA	NA	NA	NA	NA	NA	NA	NA	NA	NA	NA	NA
WBGene00172162	ZK381.27	21ur-14995	NA	21U-RNA	0	0	0	0	0	NA	NA	NA	NA	NA	NA	NA	NA	NA	NA	NA	NA
WBGene00172163	C11D2.77	21ur-14958	NA	21U-RNA	0	0	0	0	0	NA	NA	NA	NA	NA	NA	NA	NA	NA	NA	NA	NA
WBGene00172164	W10G11.22	21ur-14717	NA	21U-RNA	0	0	0	0	0	NA	NA	NA	NA	NA	NA	NA	NA	NA	NA	NA	NA
WBGene00172165	Y105C5B.1173	21ur-12816	NA	21U-RNA	0	0	0	0	0	NA	NA	NA	NA	NA	NA	NA	NA	NA	NA	NA	NA
WBGene00172166	ZK354.15	21ur-5843	NA	21U-RNA	0	0	0	0	0	NA	NA	NA	NA	NA	NA	NA	NA	NA	NA	NA	NA
WBGene00172167	Y105C5B.1174	21ur-8434	NA	21U-RNA	0	0	0	0	0	NA	NA	NA	NA	NA	NA	NA	NA	NA	NA	NA	NA
WBGene00172168	Y105C5B.1175	21ur-10876	NA	21U-RNA	0	0	0	0	0	NA	NA	NA	NA	NA	NA	NA	NA	NA	NA	NA	NA
WBGene00172169	F56D12.7	21ur-13751	NA	21U-RNA	0	0	0	0	0	NA	NA	NA	NA	NA	NA	NA	NA	NA	NA	NA	NA
WBGene00172170	Y73F8A.958	21ur-9859	NA	21U-RNA	0	0	0	0	0	NA	NA	NA	NA	NA	NA	NA	NA	NA	NA	NA	NA
WBGene00172171	Y51H4A.793	21ur-12412	NA	21U-RNA	0	0	0	0	0	NA	NA	NA	NA	NA	NA	NA	NA	NA	NA	NA	NA
WBGene00172172	F55B11.115	21ur-14992	NA	21U-RNA	0	0	0	0	0	NA	NA	NA	NA	NA	NA	NA	NA	NA	NA	NA	NA
WBGene00172173	Y37A1B.286	21ur-13669	NA	21U-RNA	0	0	0	0	0	NA	NA	NA	NA	NA	NA	NA	NA	NA	NA	NA	NA
WBGene00172174	C31H1.77	21ur-8491	NA	21U-RNA	0	0	0	0	0	NA	NA	NA	NA	NA	NA	NA	NA	NA	NA	NA	NA
WBGene00172175	B0513.77	21ur-10065	NA	21U-RNA	0	0	0	0	0	NA	NA	NA	NA	NA	NA	NA	NA	NA	NA	NA	NA
WBGene00172176	AC7.59	21ur-7010	NA	21U-RNA	0	0	0	0	0	NA	NA	NA	NA	NA	NA	NA	NA	NA	NA	NA	NA
WBGene00172177	Y73F8A.959	21ur-12494	NA	21U-RNA	0	0	0	0	0	NA	NA	NA	NA	NA	NA	NA	NA	NA	NA	NA	NA
WBGene00172178	C43G2.21	21ur-8246	NA	21U-RNA	0	0	0	0	0	NA	NA	NA	NA	NA	NA	NA	NA	NA	NA	NA	NA
WBGene00172179	F23B2.29	21ur-10351	NA	21U-RNA	0	0	0	0	0	NA	NA	NA	NA	NA	NA	NA	NA	NA	NA	NA	NA
WBGene00172180	Y45F10D.114	21ur-5884	NA	21U-RNA	0	0	0	0	0	NA	NA	NA	NA	NA	NA	NA	NA	NA	NA	NA	NA
WBGene00172181	AC7.60	21ur-11568	NA	21U-RNA	0	0	0	0	0	NA	NA	NA	NA	NA	NA	NA	NA	NA	NA	NA	NA
WBGene00172182	T23D5.17	21ur-15073	NA	21U-RNA	0	0	0	0	0	NA	NA	NA	NA	NA	NA	NA	NA	NA	NA	NA	NA
WBGene00172183	Y40H7A.268	21ur-13478	NA	21U-RNA	0	0	0	0	0	NA	NA	NA	NA	NA	NA	NA	NA	NA	NA	NA	NA
WBGene00172184	R13A1.12	21ur-13199	NA	21U-RNA	0	0	0	0	0	NA	NA	NA	NA	NA	NA	NA	NA	NA	NA	NA	NA
WBGene00172185	Y105C5B.1176	21ur-7157	NA	21U-RNA	0	0	0	0	0	NA	NA	NA	NA	NA	NA	NA	NA	NA	NA	NA	NA
WBGene00172186	T08A9.14	21ur-10121	NA	21U-RNA	0	0	0	0	0	NA	NA	NA	NA	NA	NA	NA	NA	NA	NA	NA	NA
WBGene00172187	T23G4.100	21ur-8841	NA	21U-RNA	0	0	0	0	0	NA	NA	NA	NA	NA	NA	NA	NA	NA	NA	NA	NA
WBGene00172188	LLC1.98	21ur-13183	NA	21U-RNA	0	0	0	0	0	NA	NA	NA	NA	NA	NA	NA	NA	NA	NA	NA	NA
WBGene00172189	F13G11.120	21ur-8883	NA	21U-RNA	0	0	0	0	0	NA	NA	NA	NA	NA	NA	NA	NA	NA	NA	NA	NA
WBGene00172190	C46G7.93	21ur-12800	NA	21U-RNA	0	0	0	0	0	NA	NA	NA	NA	NA	NA	NA	NA	NA	NA	NA	NA
WBGene00172191	ZC196.10	21ur-15085	NA	21U-RNA	0	0	0	0	0	NA	NA	NA	NA	NA	NA	NA	NA	NA	NA	NA	NA
WBGene00172192	M199.114	21ur-13498	NA	21U-RNA	0	0	0	0	0	NA	NA	NA	NA	NA	NA	NA	NA	NA	NA	NA	NA
WBGene00172193	Y37A1B.287	21ur-7241	NA	21U-RNA	0	0	0	0	0	NA	NA	NA	NA	NA	NA	NA	NA	NA	NA	NA	NA
WBGene00172194	Y73F8A.960	21ur-11645	NA	21U-RNA	0	0	0	0	0	NA	NA	NA	NA	NA	NA	NA	NA	NA	NA	NA	NA
WBGene00172195	Y73F8A.961	21ur-12689	NA	21U-RNA	0	0	0	0	0	NA	NA	NA	NA	NA	NA	NA	NA	NA	NA	NA	NA
WBGene00172196	Y64G10A.301	21ur-15453	NA	21U-RNA	0	0	0	0	0	NA	NA	NA	NA	NA	NA	NA	NA	NA	NA	NA	NA
WBGene00172197	Y105C5B.1177	21ur-13660	NA	21U-RNA	0	0	0	0	0	NA	NA	NA	NA	NA	NA	NA	NA	NA	NA	NA	NA
WBGene00172198	Y105C5A.1059	21ur-8826	NA	21U-RNA	0	0	0	0	0	NA	NA	NA	NA	NA	NA	NA	NA	NA	NA	NA	NA
WBGene00172199	Y105C5B.1178	21ur-6002	NA	21U-RNA	0	0	0	0	0	NA	NA	NA	NA	NA	NA	NA	NA	NA	NA	NA	NA
WBGene00172200	AC7.61	21ur-8774	NA	21U-RNA	0	0	0	0	0	NA	NA	NA	NA	NA	NA	NA	NA	NA	NA	NA	NA
WBGene00172201	Y37A1A.122	21ur-14948	NA	21U-RNA	0	0	0	0	0	NA	NA	NA	NA	NA	NA	NA	NA	NA	NA	NA	NA
WBGene00172202	M199.115	21ur-5941	NA	21U-RNA	0	0	0	0	0	NA	NA	NA	NA	NA	NA	NA	NA	NA	NA	NA	NA
WBGene00172203	B0273.92	21ur-8002	NA	21U-RNA	0	0	0	0	0	NA	NA	NA	NA	NA	NA	NA	NA	NA	NA	NA	NA
WBGene00172204	F57G9.9	21ur-14127	NA	21U-RNA	0	0	0	0	0	NA	NA	NA	NA	NA	NA	NA	NA	NA	NA	NA	NA
WBGene00172205	T27E7.67	21ur-5570	NA	21U-RNA	0	0	0	0	0	NA	NA	NA	NA	NA	NA	NA	NA	NA	NA	NA	NA
WBGene00172206	M03D4.63	21ur-6053	NA	21U-RNA	0	0	0	0	0	NA	NA	NA	NA	NA	NA	NA	NA	NA	NA	NA	NA
WBGene00172207	R02F11.5	21ur-15363	NA	21U-RNA	0	0	0	0	0	NA	NA	NA	NA	NA	NA	NA	NA	NA	NA	NA	NA
WBGene00172208	Y57G11C.957	21ur-9099	NA	21U-RNA	0	0	0	0	0	NA	NA	NA	NA	NA	NA	NA	NA	NA	NA	NA	NA
WBGene00172209	Y105C5A.1060	21ur-12884	NA	21U-RNA	0	0	0	0	0	NA	NA	NA	NA	NA	NA	NA	NA	NA	NA	NA	NA
WBGene00172210	Y41E3.411	21ur-10221	NA	21U-RNA	0	0	0	0	0	NA	NA	NA	NA	NA	NA	NA	NA	NA	NA	NA	NA
WBGene00172211	Y57G11C.958	21ur-13950	NA	21U-RNA	0	0	0	0	0	NA	NA	NA	NA	NA	NA	NA	NA	NA	NA	NA	NA
WBGene00172212	Y40C5A.11	21ur-10109	NA	21U-RNA	0	0	0	0	0	NA	NA	NA	NA	NA	NA	NA	NA	NA	NA	NA	NA
WBGene00172213	C39H7.56	21ur-8099	NA	21U-RNA	0	0	0	0	0	NA	NA	NA	NA	NA	NA	NA	NA	NA	NA	NA	NA
WBGene00172214	Y37A1B.288	21ur-7854	NA	21U-RNA	0	0	0	0	0	NA	NA	NA	NA	NA	NA	NA	NA	NA	NA	NA	NA
WBGene00172215	Y73F8A.962	21ur-8614	NA	21U-RNA	0	0	0	0	0	NA	NA	NA	NA	NA	NA	NA	NA	NA	NA	NA	NA
WBGene00172216	F26D12.77	21ur-7186	NA	21U-RNA	0	0	0	0	0	NA	NA	NA	NA	NA	NA	NA	NA	NA	NA	NA	NA
WBGene00172217	Y116A8B.76	21ur-12913	NA	21U-RNA	0	0	0	0	0	NA	NA	NA	NA	NA	NA	NA	NA	NA	NA	NA	NA
WBGene00172218	Y43C5A.9	21ur-14358	NA	21U-RNA	0	0	0	0	0	NA	NA	NA	NA	NA	NA	NA	NA	NA	NA	NA	NA
WBGene00172219	Y105C5B.1179	21ur-5503	NA	21U-RNA	0	0	0	0	0	NA	NA	NA	NA	NA	NA	NA	NA	NA	NA	NA	NA
WBGene00172220	T23G4.101	21ur-8802	NA	21U-RNA	0	0	0	0	0	NA	NA	NA	NA	NA	NA	NA	NA	NA	NA	NA	NA
WBGene00172221	Y7A9A.70	21ur-6872	NA	21U-RNA	0	0	0	0	0	NA	NA	NA	NA	NA	NA	NA	NA	NA	NA	NA	NA
WBGene00172222	Y51H4A.794	21ur-13690	NA	21U-RNA	0	0	0	0	0	NA	NA	NA	NA	NA	NA	NA	NA	NA	NA	NA	NA
WBGene00172223	H16O14.58	21ur-11665	NA	21U-RNA	0	0	0	0	0	NA	NA	NA	NA	NA	NA	NA	NA	NA	NA	NA	NA
WBGene00172224	Y37A1B.289	21ur-14389	NA	21U-RNA	0	0	0	0	0	NA	NA	NA	NA	NA	NA	NA	NA	NA	NA	NA	NA
WBGene00172225	T13A10.48	21ur-8547	NA	21U-RNA	0	0	0	0	0	NA	NA	NA	NA	NA	NA	NA	NA	NA	NA	NA	NA
WBGene00172226	Y40H7A.269	21ur-10738	NA	21U-RNA	0	0	0	0	0	NA	NA	NA	NA	NA	NA	NA	NA	NA	NA	NA	NA
WBGene00172227	B0350.55	21ur-7043	NA	21U-RNA	0	0	0	0	0	NA	NA	NA	NA	NA	NA	NA	NA	NA	NA	NA	NA
WBGene00172228	Y105C5A.1061	21ur-12239	NA	21U-RNA	0	0	0	0	0	NA	NA	NA	NA	NA	NA	NA	NA	NA	NA	NA	NA
WBGene00172229	H35B03.16	21ur-14158	NA	21U-RNA	0	0	0	0	0	NA	NA	NA	NA	NA	NA	NA	NA	NA	NA	NA	NA
WBGene00172230	Y75B8A.42	21ur-14349	NA	21U-RNA	0	0	0	0	0	NA	NA	NA	NA	NA	NA	NA	NA	NA	NA	NA	NA
WBGene00172231	C09B9.67	21ur-14081	NA	21U-RNA	0	0	0	0	0	NA	NA	NA	NA	NA	NA	NA	NA	NA	NA	NA	NA
WBGene00172232	Y57G11C.959	21ur-6946	NA	21U-RNA	0	0	0	0	0	NA	NA	NA	NA	NA	NA	NA	NA	NA	NA	NA	NA
WBGene00172233	R05A10.99	21ur-14013	NA	21U-RNA	0	0	0	0	0	NA	NA	NA	NA	NA	NA	NA	NA	NA	NA	NA	NA
WBGene00172234	Y57G11C.960	21ur-7410	NA	21U-RNA	0	0	0	0	0	NA	NA	NA	NA	NA	NA	NA	NA	NA	NA	NA	NA
WBGene00172235	F57H12.9	21ur-11826	NA	21U-RNA	0	0	0	0	0	NA	NA	NA	NA	NA	NA	NA	NA	NA	NA	NA	NA
WBGene00172236	Y41E3.412	21ur-14467	NA	21U-RNA	0	0	0	0	0	NA	NA	NA	NA	NA	NA	NA	NA	NA	NA	NA	NA
WBGene00172237	Y105C5B.1180	21ur-6484	NA	21U-RNA	0	0	0	0	0	NA	NA	NA	NA	NA	NA	NA	NA	NA	NA	NA	NA
WBGene00172238	Y73F8A.963	21ur-9661	NA	21U-RNA	0	0	0	0	0	NA	NA	NA	NA	NA	NA	NA	NA	NA	NA	NA	NA
WBGene00172239	Y105C5B.1181	21ur-14143	NA	21U-RNA	0	0	0	0	0	NA	NA	NA	NA	NA	NA	NA	NA	NA	NA	NA	NA
WBGene00172240	Y51H4A.795	21ur-5512	NA	21U-RNA	0	0	0	0	0	NA	NA	NA	NA	NA	NA	NA	NA	NA	NA	NA	NA
WBGene00172241	Y105C5B.1182	21ur-10810	NA	21U-RNA	0	0	0	0	0	NA	NA	NA	NA	NA	NA	NA	NA	NA	NA	NA	NA
WBGene00172242	C47A4.120	21ur-9130	NA	21U-RNA	0	0	0	0	0	NA	NA	NA	NA	NA	NA	NA	NA	NA	NA	NA	NA
WBGene00172243	C45E5.45	21ur-11074	NA	21U-RNA	0	0	0	0	0	NA	NA	NA	NA	NA	NA	NA	NA	NA	NA	NA	NA
WBGene00172244	C11D2.78	21ur-10174	NA	21U-RNA	0	0	0	0	0	NA	NA	NA	NA	NA	NA	NA	NA	NA	NA	NA	NA
WBGene00172245	Y105C5A.1062	21ur-11922	NA	21U-RNA	0	0	0	0	0	NA	NA	NA	NA	NA	NA	NA	NA	NA	NA	NA	NA
WBGene00172246	Y57G11B.197	21ur-7265	NA	21U-RNA	0	0	0	0	0	NA	NA	NA	NA	NA	NA	NA	NA	NA	NA	NA	NA
WBGene00172247	Y105C5A.1063	21ur-15359	NA	21U-RNA	0	0	0	0	0	NA	NA	NA	NA	NA	NA	NA	NA	NA	NA	NA	NA
WBGene00172248	Y45F10D.115	21ur-11009	NA	21U-RNA	0	0	0	0	0	NA	NA	NA	NA	NA	NA	NA	NA	NA	NA	NA	NA
WBGene00172249	Y73F8A.964	21ur-11243	NA	21U-RNA	0	0	0	0	0	NA	NA	NA	NA	NA	NA	NA	NA	NA	NA	NA	NA
WBGene00172250	F26D12.78	21ur-7639	NA	21U-RNA	0	0	0	0	0	NA	NA	NA	NA	NA	NA	NA	NA	NA	NA	NA	NA
WBGene00172251	Y43D4A.129	21ur-12049	NA	21U-RNA	0	0	0	0	0	NA	NA	NA	NA	NA	NA	NA	NA	NA	NA	NA	NA
WBGene00172252	Y41E3.413	21ur-7257	NA	21U-RNA	0	0	0	0	0	NA	NA	NA	NA	NA	NA	NA	NA	NA	NA	NA	NA
WBGene00172253	Y105C5A.1064	21ur-14578	NA	21U-RNA	0	0	0	0	0	NA	NA	NA	NA	NA	NA	NA	NA	NA	NA	NA	NA
WBGene00172254	Y105C5B.1183	21ur-9726	NA	21U-RNA	0	0	0	0	0	NA	NA	NA	NA	NA	NA	NA	NA	NA	NA	NA	NA
WBGene00172255	Y116A8B.77	21ur-5685	NA	21U-RNA	0	0	0	0	0	NA	NA	NA	NA	NA	NA	NA	NA	NA	NA	NA	NA
WBGene00172256	Y116A8A.117	21ur-8272	NA	21U-RNA	0	0	0	0	0	NA	NA	NA	NA	NA	NA	NA	NA	NA	NA	NA	NA
WBGene00172257	E03D2.7	21ur-15336	NA	21U-RNA	0	0	0	0	0	NA	NA	NA	NA	NA	NA	NA	NA	NA	NA	NA	NA
WBGene00172258	Y41E3.414	21ur-9119	NA	21U-RNA	0	0	0	0	0	NA	NA	NA	NA	NA	NA	NA	NA	NA	NA	NA	NA
WBGene00172259	Y73F8A.965	21ur-13174	NA	21U-RNA	0	0	0	0	0	NA	NA	NA	NA	NA	NA	NA	NA	NA	NA	NA	NA
WBGene00172260	Y73F8A.966	21ur-8521	NA	21U-RNA	0	0	0	0	0	NA	NA	NA	NA	NA	NA	NA	NA	NA	NA	NA	NA
WBGene00172261	Y37A1A.123	21ur-12559	NA	21U-RNA	0	0	0	0	0	NA	NA	NA	NA	NA	NA	NA	NA	NA	NA	NA	NA
WBGene00172262	Y73F8A.967	21ur-11785	NA	21U-RNA	0	0	0	0	0	NA	NA	NA	NA	NA	NA	NA	NA	NA	NA	NA	NA
WBGene00172263	C11D2.79	21ur-10883	NA	21U-RNA	0	0	0	0	0	NA	NA	NA	NA	NA	NA	NA	NA	NA	NA	NA	NA
WBGene00172264	Y105C5A.1065	21ur-10961	NA	21U-RNA	0	0	0	0	0	NA	NA	NA	NA	NA	NA	NA	NA	NA	NA	NA	NA
WBGene00172265	Y105C5B.1184	21ur-10553	NA	21U-RNA	0	0	0	0	0	NA	NA	NA	NA	NA	NA	NA	NA	NA	NA	NA	NA
WBGene00172266	Y73B6BL.210	21ur-14688	NA	21U-RNA	0	0	0	0	0	NA	NA	NA	NA	NA	NA	NA	NA	NA	NA	NA	NA
WBGene00172267	Y67A10A.285	21ur-14594	NA	21U-RNA	0	0	0	0	0	NA	NA	NA	NA	NA	NA	NA	NA	NA	NA	NA	NA
WBGene00172268	R106.3	21ur-14750	NA	21U-RNA	0	0	0	0	0	NA	NA	NA	NA	NA	NA	NA	NA	NA	NA	NA	NA
WBGene00172269	K08B4.29	21ur-9673	NA	21U-RNA	0	0	0	0	0	NA	NA	NA	NA	NA	NA	NA	NA	NA	NA	NA	NA
WBGene00172270	Y73B6BL.211	21ur-9473	NA	21U-RNA	0	0	0	0	0	NA	NA	NA	NA	NA	NA	NA	NA	NA	NA	NA	NA
WBGene00172271	R11E3.13	21ur-7600	NA	21U-RNA	0	0	0	0	0	NA	NA	NA	NA	NA	NA	NA	NA	NA	NA	NA	NA
WBGene00172272	Y73F8A.968	21ur-11387	NA	21U-RNA	0	0	0	0	0	NA	NA	NA	NA	NA	NA	NA	NA	NA	NA	NA	NA
WBGene00172273	Y4C6B.74	21ur-8908	NA	21U-RNA	0	0	0	0	0	NA	NA	NA	NA	NA	NA	NA	NA	NA	NA	NA	NA
WBGene00172274	Y105C5A.1066	21ur-5948	NA	21U-RNA	0	0	0	0	0	NA	NA	NA	NA	NA	NA	NA	NA	NA	NA	NA	NA
WBGene00172275	C04F5.10	21ur-12792	NA	21U-RNA	0	0	0	0	0	NA	NA	NA	NA	NA	NA	NA	NA	NA	NA	NA	NA
WBGene00172276	Y67A10A.286	21ur-7312	NA	21U-RNA	0	0	0	0	0	NA	NA	NA	NA	NA	NA	NA	NA	NA	NA	NA	NA
WBGene00172277	K08B4.30	21ur-14982	NA	21U-RNA	0	0	0	0	0	NA	NA	NA	NA	NA	NA	NA	NA	NA	NA	NA	NA
WBGene00172278	K08C7.8	21ur-12680	NA	21U-RNA	0	0	0	0	0	NA	NA	NA	NA	NA	NA	NA	NA	NA	NA	NA	NA
WBGene00172279	Y51H4A.796	21ur-10880	NA	21U-RNA	0	0	0	0	0	NA	NA	NA	NA	NA	NA	NA	NA	NA	NA	NA	NA
WBGene00172280	T06A10.88	21ur-9835	NA	21U-RNA	0	0	0	0	0	NA	NA	NA	NA	NA	NA	NA	NA	NA	NA	NA	NA
WBGene00172281	Y105C5A.1067	21ur-6721	NA	21U-RNA	0	0	0	0	0	NA	NA	NA	NA	NA	NA	NA	NA	NA	NA	NA	NA
WBGene00172282	ZK550.35	21ur-11767	NA	21U-RNA	0	0	0	0	0	NA	NA	NA	NA	NA	NA	NA	NA	NA	NA	NA	NA
WBGene00172283	Y105C5A.1068	21ur-15653	NA	21U-RNA	0	0	0	0	0	NA	NA	NA	NA	NA	NA	NA	NA	NA	NA	NA	NA
WBGene00172284	T27E7.68	21ur-15698	NA	21U-RNA	0	0	0	0	0	NA	NA	NA	NA	NA	NA	NA	NA	NA	NA	NA	NA
WBGene00172285	C30H6.17	21ur-15638	NA	21U-RNA	0	0	0	0	0	NA	NA	NA	NA	NA	NA	NA	NA	NA	NA	NA	NA
WBGene00172286	Y105C5A.1069	21ur-6246	NA	21U-RNA	0	0	0	0	0	NA	NA	NA	NA	NA	NA	NA	NA	NA	NA	NA	NA
WBGene00172287	C09B8.9	21ur-12247	NA	21U-RNA	0	0	0	0	0	NA	NA	NA	NA	NA	NA	NA	NA	NA	NA	NA	NA
WBGene00172288	R05A10.100	21ur-9053	NA	21U-RNA	0	0	0	0	0	NA	NA	NA	NA	NA	NA	NA	NA	NA	NA	NA	NA
WBGene00172289	Y41E3.415	21ur-12554	NA	21U-RNA	0	0	0	0	0	NA	NA	NA	NA	NA	NA	NA	NA	NA	NA	NA	NA
WBGene00172290	C24B5.6	21ur-13393	NA	21U-RNA	0	0	0	0	0	NA	NA	NA	NA	NA	NA	NA	NA	NA	NA	NA	NA
WBGene00172291	T23G4.102	21ur-14401	NA	21U-RNA	0	0	0	0	0	NA	NA	NA	NA	NA	NA	NA	NA	NA	NA	NA	NA
WBGene00172292	Y105C5B.1185	21ur-7814	NA	21U-RNA	0	0	0	0	0	NA	NA	NA	NA	NA	NA	NA	NA	NA	NA	NA	NA
WBGene00172293	Y116A8C.382	21ur-8668	NA	21U-RNA	0	0	0	0	0	NA	NA	NA	NA	NA	NA	NA	NA	NA	NA	NA	NA
WBGene00172294	VY10G11R.57	21ur-10432	NA	21U-RNA	0	0	0	0	0	NA	NA	NA	NA	NA	NA	NA	NA	NA	NA	NA	NA
WBGene00172295	Y116A8C.383	21ur-13492	NA	21U-RNA	0	0	0	0	0	NA	NA	NA	NA	NA	NA	NA	NA	NA	NA	NA	NA
WBGene00172296	Y105C5A.1070	21ur-8767	NA	21U-RNA	0	0	0	0	0	NA	NA	NA	NA	NA	NA	NA	NA	NA	NA	NA	NA
WBGene00172297	Y116A8C.384	21ur-11994	NA	21U-RNA	0	0	0	0	0	NA	NA	NA	NA	NA	NA	NA	NA	NA	NA	NA	NA
WBGene00172298	F54D1.13	21ur-12489	NA	21U-RNA	0	0	0	0	0	NA	NA	NA	NA	NA	NA	NA	NA	NA	NA	NA	NA
WBGene00172299	Y73F8A.969	21ur-7091	NA	21U-RNA	0	0	0	0	0	NA	NA	NA	NA	NA	NA	NA	NA	NA	NA	NA	NA
WBGene00172300	Y105C5A.1071	21ur-8116	NA	21U-RNA	0	0	0	0	0	NA	NA	NA	NA	NA	NA	NA	NA	NA	NA	NA	NA
WBGene00172301	Y105C5A.1072	21ur-11145	NA	21U-RNA	0	0	0	0	0	NA	NA	NA	NA	NA	NA	NA	NA	NA	NA	NA	NA
WBGene00172302	T27E7.69	21ur-6342	NA	21U-RNA	0	0	0	0	0	NA	NA	NA	NA	NA	NA	NA	NA	NA	NA	NA	NA
WBGene00172303	Y57G11C.961	21ur-11963	NA	21U-RNA	0	0	0	0	0	NA	NA	NA	NA	NA	NA	NA	NA	NA	NA	NA	NA
WBGene00172304	Y64G10A.302	21ur-13295	NA	21U-RNA	0	0	0	0	0	NA	NA	NA	NA	NA	NA	NA	NA	NA	NA	NA	NA
WBGene00172305	Y73F8A.970	21ur-15350	NA	21U-RNA	0	0	0	0	0	NA	NA	NA	NA	NA	NA	NA	NA	NA	NA	NA	NA
WBGene00172306	Y105C5B.1186	21ur-14247	NA	21U-RNA	0	0	0	0	0	NA	NA	NA	NA	NA	NA	NA	NA	NA	NA	NA	NA
WBGene00172307	Y105C5A.1073	21ur-11802	NA	21U-RNA	0	0	0	0	0	NA	NA	NA	NA	NA	NA	NA	NA	NA	NA	NA	NA
WBGene00172308	B0238.17	21ur-13827	NA	21U-RNA	0	0	0	0	0	NA	NA	NA	NA	NA	NA	NA	NA	NA	NA	NA	NA
WBGene00172309	B0350.56	21ur-6911	NA	21U-RNA	0	0	0	0	0	NA	NA	NA	NA	NA	NA	NA	NA	NA	NA	NA	NA
WBGene00172310	Y105C5B.1187	21ur-7294	NA	21U-RNA	0	0	0	0	0	NA	NA	NA	NA	NA	NA	NA	NA	NA	NA	NA	NA
WBGene00172311	Y73B6BL.212	21ur-5721	NA	21U-RNA	0	0	0	0	0	NA	NA	NA	NA	NA	NA	NA	NA	NA	NA	NA	NA
WBGene00172312	M199.116	21ur-11199	NA	21U-RNA	0	0	0	0	0	NA	NA	NA	NA	NA	NA	NA	NA	NA	NA	NA	NA
WBGene00172313	Y9C9A.86	21ur-6550	NA	21U-RNA	0	0	0	0	0	NA	NA	NA	NA	NA	NA	NA	NA	NA	NA	NA	NA
WBGene00172314	C27H2.100	21ur-13644	NA	21U-RNA	0	0	0	0	0	NA	NA	NA	NA	NA	NA	NA	NA	NA	NA	NA	NA
WBGene00172315	ZC142.3	21ur-13832	NA	21U-RNA	0	0	0	0	0	NA	NA	NA	NA	NA	NA	NA	NA	NA	NA	NA	NA
WBGene00172316	F13G11.121	21ur-11572	NA	21U-RNA	0	0	0	0	0	NA	NA	NA	NA	NA	NA	NA	NA	NA	NA	NA	NA
WBGene00172317	Y40H7A.270	21ur-7691	NA	21U-RNA	0	0	0	0	0	NA	NA	NA	NA	NA	NA	NA	NA	NA	NA	NA	NA
WBGene00172318	Y116A8C.385	21ur-8092	NA	21U-RNA	0	0	0	0	0	NA	NA	NA	NA	NA	NA	NA	NA	NA	NA	NA	NA
WBGene00172319	F52D4.27	21ur-13928	NA	21U-RNA	0	0	0	0	0	NA	NA	NA	NA	NA	NA	NA	NA	NA	NA	NA	NA
WBGene00172320	C01G5.21	21ur-9318	NA	21U-RNA	0	0	0	0	0	NA	NA	NA	NA	NA	NA	NA	NA	NA	NA	NA	NA
WBGene00172321	T05A1.14	21ur-9476	NA	21U-RNA	0	0	0	0	0	NA	NA	NA	NA	NA	NA	NA	NA	NA	NA	NA	NA
WBGene00172322	Y17G9A.73	21ur-12868	NA	21U-RNA	0	0	0	0	0	NA	NA	NA	NA	NA	NA	NA	NA	NA	NA	NA	NA
WBGene00172323	Y73F8A.971	21ur-13100	NA	21U-RNA	0	0	0	0	0	NA	NA	NA	NA	NA	NA	NA	NA	NA	NA	NA	NA
WBGene00172324	Y105C5B.1188	21ur-7778	NA	21U-RNA	0	0	0	0	0	NA	NA	NA	NA	NA	NA	NA	NA	NA	NA	NA	NA
WBGene00172325	Y45F10C.17	21ur-10169	NA	21U-RNA	0	0	0	0	0	NA	NA	NA	NA	NA	NA	NA	NA	NA	NA	NA	NA
WBGene00172326	M199.117	21ur-9313	NA	21U-RNA	0	0	0	0	0	NA	NA	NA	NA	NA	NA	NA	NA	NA	NA	NA	NA
WBGene00172327	T23G4.103	21ur-12930	NA	21U-RNA	0	0	0	0	0	NA	NA	NA	NA	NA	NA	NA	NA	NA	NA	NA	NA
WBGene00172328	Y57G11C.962	21ur-6177	NA	21U-RNA	0	0	0	0	0	NA	NA	NA	NA	NA	NA	NA	NA	NA	NA	NA	NA
WBGene00172329	Y73F8A.972	21ur-9781	NA	21U-RNA	0	0	0	0	0	NA	NA	NA	NA	NA	NA	NA	NA	NA	NA	NA	NA
WBGene00172330	C39B10.8	21ur-12269	NA	21U-RNA	0	0	0	0	0	NA	NA	NA	NA	NA	NA	NA	NA	NA	NA	NA	NA
WBGene00172331	H08M01.96	21ur-15614	NA	21U-RNA	0	0	0	0	0	NA	NA	NA	NA	NA	NA	NA	NA	NA	NA	NA	NA
WBGene00172332	H16O14.59	21ur-14249	NA	21U-RNA	0	0	0	0	0	NA	NA	NA	NA	NA	NA	NA	NA	NA	NA	NA	NA
WBGene00172333	Y73F8A.973	21ur-5478	NA	21U-RNA	0	0	0	0	0	NA	NA	NA	NA	NA	NA	NA	NA	NA	NA	NA	NA
WBGene00172334	C11D2.80	21ur-11274	NA	21U-RNA	0	0	0	0	0	NA	NA	NA	NA	NA	NA	NA	NA	NA	NA	NA	NA
WBGene00172335	F38C2.76	21ur-15346	NA	21U-RNA	0	0	0	0	0	NA	NA	NA	NA	NA	NA	NA	NA	NA	NA	NA	NA
WBGene00172336	H25K10.117	21ur-7777	NA	21U-RNA	0	0	0	0	0	NA	NA	NA	NA	NA	NA	NA	NA	NA	NA	NA	NA
WBGene00172337	Y105C5A.1074	21ur-6315	NA	21U-RNA	0	0	0	0	0	NA	NA	NA	NA	NA	NA	NA	NA	NA	NA	NA	NA
WBGene00172338	Y4C6B.75	21ur-8528	NA	21U-RNA	0	0	0	0	0	NA	NA	NA	NA	NA	NA	NA	NA	NA	NA	NA	NA
WBGene00172339	C49A9.28	21ur-7943	NA	21U-RNA	0	0	0	0	0	NA	NA	NA	NA	NA	NA	NA	NA	NA	NA	NA	NA
WBGene00172340	Y57G11B.198	21ur-12748	NA	21U-RNA	0	0	0	0	0	NA	NA	NA	NA	NA	NA	NA	NA	NA	NA	NA	NA
WBGene00172341	K10B3.11	21ur-15024	NA	21U-RNA	0	0	0	0	0	NA	NA	NA	NA	NA	NA	NA	NA	NA	NA	NA	NA
WBGene00172342	Y57G11A.188	21ur-10630	NA	21U-RNA	0	0	0	0	0	NA	NA	NA	NA	NA	NA	NA	NA	NA	NA	NA	NA
WBGene00172343	Y105C5A.1075	21ur-5549	NA	21U-RNA	0	0	0	0	0	NA	NA	NA	NA	NA	NA	NA	NA	NA	NA	NA	NA
WBGene00172344	Y67A10A.287	21ur-14197	NA	21U-RNA	0	0	0	0	0	NA	NA	NA	NA	NA	NA	NA	NA	NA	NA	NA	NA
WBGene00172345	Y37A1B.290	21ur-15137	NA	21U-RNA	0	0	0	0	0	NA	NA	NA	NA	NA	NA	NA	NA	NA	NA	NA	NA
WBGene00172346	LLC1.99	21ur-6966	NA	21U-RNA	0	0	0	0	0	NA	NA	NA	NA	NA	NA	NA	NA	NA	NA	NA	NA
WBGene00172347	Y57G11C.963	21ur-9720	NA	21U-RNA	0	0	0	0	0	NA	NA	NA	NA	NA	NA	NA	NA	NA	NA	NA	NA
WBGene00172348	T23G4.104	21ur-12166	NA	21U-RNA	0	0	0	0	0	NA	NA	NA	NA	NA	NA	NA	NA	NA	NA	NA	NA
WBGene00172349	T23G4.105	21ur-7225	NA	21U-RNA	0	0	0	0	0	NA	NA	NA	NA	NA	NA	NA	NA	NA	NA	NA	NA
WBGene00172350	Y105C5B.1189	21ur-5747	NA	21U-RNA	0	0	0	0	0	NA	NA	NA	NA	NA	NA	NA	NA	NA	NA	NA	NA
WBGene00172351	R05A10.101	21ur-14848	NA	21U-RNA	0	0	0	0	0	NA	NA	NA	NA	NA	NA	NA	NA	NA	NA	NA	NA
WBGene00172352	Y51H4A.797	21ur-12401	NA	21U-RNA	0	0	0	0	0	NA	NA	NA	NA	NA	NA	NA	NA	NA	NA	NA	NA
WBGene00172353	F23F12.14	21ur-14505	NA	21U-RNA	0	0	0	0	0	NA	NA	NA	NA	NA	NA	NA	NA	NA	NA	NA	NA
WBGene00172354	C05B10.12	21ur-7565	NA	21U-RNA	0	0	0	0	0	NA	NA	NA	NA	NA	NA	NA	NA	NA	NA	NA	NA
WBGene00172355	Y105C5A.1076	21ur-9755	NA	21U-RNA	0	0	0	0	0	NA	NA	NA	NA	NA	NA	NA	NA	NA	NA	NA	NA
WBGene00172356	Y105C5A.1077	21ur-15393	NA	21U-RNA	0	0	0	0	0	NA	NA	NA	NA	NA	NA	NA	NA	NA	NA	NA	NA
WBGene00172357	Y105C5A.1078	21ur-12639	NA	21U-RNA	0	0	0	0	0	NA	NA	NA	NA	NA	NA	NA	NA	NA	NA	NA	NA
WBGene00172358	F26D12.79	21ur-6692	NA	21U-RNA	0	0	0	0	0	NA	NA	NA	NA	NA	NA	NA	NA	NA	NA	NA	NA
WBGene00172359	Y105C5A.1079	21ur-13806	NA	21U-RNA	0	0	0	0	0	NA	NA	NA	NA	NA	NA	NA	NA	NA	NA	NA	NA
WBGene00172360	H25K10.118	21ur-5612	NA	21U-RNA	0	0	0	0	0	NA	NA	NA	NA	NA	NA	NA	NA	NA	NA	NA	NA
WBGene00172361	Y105C5B.1190	21ur-7650	NA	21U-RNA	0	0	0	0	0	NA	NA	NA	NA	NA	NA	NA	NA	NA	NA	NA	NA
WBGene00172362	Y9C9A.87	21ur-9398	NA	21U-RNA	0	0	0	0	0	NA	NA	NA	NA	NA	NA	NA	NA	NA	NA	NA	NA
WBGene00172363	H04M03.62	21ur-11186	NA	21U-RNA	0	0	0	0	0	NA	NA	NA	NA	NA	NA	NA	NA	NA	NA	NA	NA
WBGene00172364	Y73F8A.974	21ur-13792	NA	21U-RNA	0	0	0	0	0	NA	NA	NA	NA	NA	NA	NA	NA	NA	NA	NA	NA
WBGene00172365	Y43D4A.130	21ur-5595	NA	21U-RNA	0	0	0	0	0	NA	NA	NA	NA	NA	NA	NA	NA	NA	NA	NA	NA
WBGene00172366	Y105C5A.1080	21ur-15299	NA	21U-RNA	0	0	0	0	0	NA	NA	NA	NA	NA	NA	NA	NA	NA	NA	NA	NA
WBGene00172367	Y43D4A.131	21ur-15147	NA	21U-RNA	0	0	0	0	0	NA	NA	NA	NA	NA	NA	NA	NA	NA	NA	NA	NA
WBGene00172368	Y64G10A.303	21ur-15080	NA	21U-RNA	0	0	0	0	0	NA	NA	NA	NA	NA	NA	NA	NA	NA	NA	NA	NA
WBGene00172369	Y37A1B.291	21ur-7536	NA	21U-RNA	0	0	0	0	0	NA	NA	NA	NA	NA	NA	NA	NA	NA	NA	NA	NA
WBGene00172370	Y105C5B.1191	21ur-15528	NA	21U-RNA	0	0	0	0	0	NA	NA	NA	NA	NA	NA	NA	NA	NA	NA	NA	NA
WBGene00172371	T08B6.53	21ur-15292	NA	21U-RNA	0	0	0	0	0	NA	NA	NA	NA	NA	NA	NA	NA	NA	NA	NA	NA
WBGene00172372	Y65A5A.20	21ur-8504	NA	21U-RNA	0	0	0	0	0	NA	NA	NA	NA	NA	NA	NA	NA	NA	NA	NA	NA
WBGene00172373	C27H2.101	21ur-6201	NA	21U-RNA	0	0	0	0	0	NA	NA	NA	NA	NA	NA	NA	NA	NA	NA	NA	NA
WBGene00172374	Y73F8A.975	21ur-11930	NA	21U-RNA	0	0	0	0	0	NA	NA	NA	NA	NA	NA	NA	NA	NA	NA	NA	NA
WBGene00172375	Y73F8A.976	21ur-10534	NA	21U-RNA	0	0	0	0	0	NA	NA	NA	NA	NA	NA	NA	NA	NA	NA	NA	NA
WBGene00172376	F36H12.58	21ur-7558	NA	21U-RNA	0	0	0	0	0	NA	NA	NA	NA	NA	NA	NA	NA	NA	NA	NA	NA
WBGene00172377	B0273.93	21ur-9685	NA	21U-RNA	0	0	0	0	0	NA	NA	NA	NA	NA	NA	NA	NA	NA	NA	NA	NA
WBGene00172378	Y40H7A.271	21ur-14398	NA	21U-RNA	0	0	0	0	0	NA	NA	NA	NA	NA	NA	NA	NA	NA	NA	NA	NA
WBGene00172379	T24D5.7	21ur-14743	NA	21U-RNA	0	0	0	0	0	NA	NA	NA	NA	NA	NA	NA	NA	NA	NA	NA	NA
WBGene00172380	Y105C5B.1192	21ur-5520	NA	21U-RNA	0	0	0	0	0	NA	NA	NA	NA	NA	NA	NA	NA	NA	NA	NA	NA
WBGene00172381	Y57G11C.964	21ur-5877	NA	21U-RNA	0	0	0	0	0	NA	NA	NA	NA	NA	NA	NA	NA	NA	NA	NA	NA
WBGene00172382	R05A10.102	21ur-7834	NA	21U-RNA	0	0	0	0	0	NA	NA	NA	NA	NA	NA	NA	NA	NA	NA	NA	NA
WBGene00172383	Y73F8A.977	21ur-14421	NA	21U-RNA	0	0	0	0	0	NA	NA	NA	NA	NA	NA	NA	NA	NA	NA	NA	NA
WBGene00172384	F20G2.8	21ur-14637	NA	21U-RNA	0	0	0	0	0	NA	NA	NA	NA	NA	NA	NA	NA	NA	NA	NA	NA
WBGene00172385	Y57G11C.965	21ur-8663	NA	21U-RNA	0	0	0	0	0	NA	NA	NA	NA	NA	NA	NA	NA	NA	NA	NA	NA
WBGene00172386	Y105C5B.1193	21ur-6453	NA	21U-RNA	0	0	0	0	0	NA	NA	NA	NA	NA	NA	NA	NA	NA	NA	NA	NA
WBGene00172387	Y37A1B.292	21ur-8253	NA	21U-RNA	0	0	0	0	0	NA	NA	NA	NA	NA	NA	NA	NA	NA	NA	NA	NA
WBGene00172388	T07F10.8	21ur-15167	NA	21U-RNA	0	0	0	0	0	NA	NA	NA	NA	NA	NA	NA	NA	NA	NA	NA	NA
WBGene00172389	C47A4.121	21ur-13610	NA	21U-RNA	0	0	0	0	0	NA	NA	NA	NA	NA	NA	NA	NA	NA	NA	NA	NA
WBGene00172390	C16A3.13	21ur-14922	NA	21U-RNA	0	0	0	0	0	NA	NA	NA	NA	NA	NA	NA	NA	NA	NA	NA	NA
WBGene00172391	Y64G10A.304	21ur-7682	NA	21U-RNA	0	0	0	0	0	NA	NA	NA	NA	NA	NA	NA	NA	NA	NA	NA	NA
WBGene00172392	Y45F10D.116	21ur-12408	NA	21U-RNA	0	0	0	0	0	NA	NA	NA	NA	NA	NA	NA	NA	NA	NA	NA	NA
WBGene00172393	Y67A10B.3	21ur-11953	NA	21U-RNA	0	0	0	0	0	NA	NA	NA	NA	NA	NA	NA	NA	NA	NA	NA	NA
WBGene00172394	C24D10.42	21ur-6975	NA	21U-RNA	0	0	0	0	0	NA	NA	NA	NA	NA	NA	NA	NA	NA	NA	NA	NA
WBGene00172395	Y105C5B.1194	21ur-5869	NA	21U-RNA	0	0	0	0	0	NA	NA	NA	NA	NA	NA	NA	NA	NA	NA	NA	NA
WBGene00172396	Y40H7A.272	21ur-8303	NA	21U-RNA	0	0	0	0	0	NA	NA	NA	NA	NA	NA	NA	NA	NA	NA	NA	NA
WBGene00172397	Y57G11C.966	21ur-10709	NA	21U-RNA	0	0	0	0	0	NA	NA	NA	NA	NA	NA	NA	NA	NA	NA	NA	NA
WBGene00172398	Y57G11C.967	21ur-11500	NA	21U-RNA	0	0	0	0	0	NA	NA	NA	NA	NA	NA	NA	NA	NA	NA	NA	NA
WBGene00172399	W03F8.61	21ur-10677	NA	21U-RNA	0	0	0	0	0	NA	NA	NA	NA	NA	NA	NA	NA	NA	NA	NA	NA
WBGene00172400	Y105C5B.1195	21ur-11839	NA	21U-RNA	0	0	0	0	0	NA	NA	NA	NA	NA	NA	NA	NA	NA	NA	NA	NA
WBGene00172401	F42G4.8	21ur-12112	NA	21U-RNA	0	0	0	0	0	NA	NA	NA	NA	NA	NA	NA	NA	NA	NA	NA	NA
WBGene00172402	F38C2.77	21ur-14157	NA	21U-RNA	0	0	0	0	0	NA	NA	NA	NA	NA	NA	NA	NA	NA	NA	NA	NA
WBGene00172403	AC7.62	21ur-9368	NA	21U-RNA	0	0	0	0	0	NA	NA	NA	NA	NA	NA	NA	NA	NA	NA	NA	NA
WBGene00172404	Y57G11B.199	21ur-5492	NA	21U-RNA	0	0	0	0	0	NA	NA	NA	NA	NA	NA	NA	NA	NA	NA	NA	NA
WBGene00172405	Y51H4A.798	21ur-14239	NA	21U-RNA	0	0	0	0	0	NA	NA	NA	NA	NA	NA	NA	NA	NA	NA	NA	NA
WBGene00172406	Y32F6B.4	21ur-15622	NA	21U-RNA	0	0	0	0	0	NA	NA	NA	NA	NA	NA	NA	NA	NA	NA	NA	NA
WBGene00172407	Y73F8A.978	21ur-5455	NA	21U-RNA	0	0	0	0	0	NA	NA	NA	NA	NA	NA	NA	NA	NA	NA	NA	NA
WBGene00172408	Y57G11C.968	21ur-6388	NA	21U-RNA	0	0	0	0	0	NA	NA	NA	NA	NA	NA	NA	NA	NA	NA	NA	NA
WBGene00172409	F13G11.122	21ur-15474	NA	21U-RNA	0	0	0	0	0	NA	NA	NA	NA	NA	NA	NA	NA	NA	NA	NA	NA
WBGene00172410	H32C10.76	21ur-15617	NA	21U-RNA	0	0	0	0	0	NA	NA	NA	NA	NA	NA	NA	NA	NA	NA	NA	NA
WBGene00172411	Y116A8C.386	21ur-10583	NA	21U-RNA	0	0	0	0	0	NA	NA	NA	NA	NA	NA	NA	NA	NA	NA	NA	NA
WBGene00172412	C14F5.6	21ur-13424	NA	21U-RNA	0	0	0	0	0	NA	NA	NA	NA	NA	NA	NA	NA	NA	NA	NA	NA
WBGene00172413	Y67A10A.288	21ur-10702	NA	21U-RNA	0	0	0	0	0	NA	NA	NA	NA	NA	NA	NA	NA	NA	NA	NA	NA
WBGene00172414	Y73B6BR.25	21ur-7221	NA	21U-RNA	0	0	0	0	0	NA	NA	NA	NA	NA	NA	NA	NA	NA	NA	NA	NA
WBGene00172415	Y57G11C.969	21ur-13411	NA	21U-RNA	0	0	0	0	0	NA	NA	NA	NA	NA	NA	NA	NA	NA	NA	NA	NA
WBGene00172416	T08B6.54	21ur-14175	NA	21U-RNA	0	0	0	0	0	NA	NA	NA	NA	NA	NA	NA	NA	NA	NA	NA	NA
WBGene00172417	C06G3.15	21ur-11604	NA	21U-RNA	0	0	0	0	0	NA	NA	NA	NA	NA	NA	NA	NA	NA	NA	NA	NA
WBGene00172418	Y32G9A.14	21ur-11702	NA	21U-RNA	0	0	0	0	0	NA	NA	NA	NA	NA	NA	NA	NA	NA	NA	NA	NA
WBGene00172419	Y92H12A.7	21ur-12465	NA	21U-RNA	0	0	0	0	0	NA	NA	NA	NA	NA	NA	NA	NA	NA	NA	NA	NA
WBGene00172420	F38A5.19	21ur-11751	NA	21U-RNA	0	0	0	0	0	NA	NA	NA	NA	NA	NA	NA	NA	NA	NA	NA	NA
WBGene00172421	Y73F8A.979	21ur-7379	NA	21U-RNA	0	0	0	0	0	NA	NA	NA	NA	NA	NA	NA	NA	NA	NA	NA	NA
WBGene00172422	R05A10.103	21ur-6117	NA	21U-RNA	0	0	0	0	0	NA	NA	NA	NA	NA	NA	NA	NA	NA	NA	NA	NA
WBGene00172423	ZK354.16	21ur-8976	NA	21U-RNA	0	0	0	0	0	NA	NA	NA	NA	NA	NA	NA	NA	NA	NA	NA	NA
WBGene00172424	Y51H4A.799	21ur-10015	NA	21U-RNA	0	0	0	0	0	NA	NA	NA	NA	NA	NA	NA	NA	NA	NA	NA	NA
WBGene00172425	Y105C5B.1196	21ur-10575	NA	21U-RNA	0	0	0	0	0	NA	NA	NA	NA	NA	NA	NA	NA	NA	NA	NA	NA
WBGene00172426	C33D9.12	21ur-13190	NA	21U-RNA	0	0	0	0	0	NA	NA	NA	NA	NA	NA	NA	NA	NA	NA	NA	NA
WBGene00172427	B0563.11	21ur-10570	NA	21U-RNA	0	0	0	0	0	NA	NA	NA	NA	NA	NA	NA	NA	NA	NA	NA	NA
WBGene00172428	K01G12.17	21ur-12872	NA	21U-RNA	0	0	0	0	0	NA	NA	NA	NA	NA	NA	NA	NA	NA	NA	NA	NA
WBGene00172429	Y51H4A.800	21ur-15442	NA	21U-RNA	0	0	0	0	0	NA	NA	NA	NA	NA	NA	NA	NA	NA	NA	NA	NA
WBGene00172430	Y57G11C.970	21ur-14437	NA	21U-RNA	0	0	0	0	0	NA	NA	NA	NA	NA	NA	NA	NA	NA	NA	NA	NA
WBGene00172431	Y64G10A.305	21ur-5804	NA	21U-RNA	0	0	0	0	0	NA	NA	NA	NA	NA	NA	NA	NA	NA	NA	NA	NA
WBGene00172432	T12E12.39	21ur-8478	NA	21U-RNA	0	0	0	0	0	NA	NA	NA	NA	NA	NA	NA	NA	NA	NA	NA	NA
WBGene00172433	Y57G11A.189	21ur-7087	NA	21U-RNA	0	0	0	0	0	NA	NA	NA	NA	NA	NA	NA	NA	NA	NA	NA	NA
WBGene00172434	T08B6.55	21ur-7569	NA	21U-RNA	0	0	0	0	0	NA	NA	NA	NA	NA	NA	NA	NA	NA	NA	NA	NA
WBGene00172435	Y4C6A.54	21ur-8059	NA	21U-RNA	0	0	0	0	0	NA	NA	NA	NA	NA	NA	NA	NA	NA	NA	NA	NA
WBGene00172436	Y4C6A.55	21ur-14681	NA	21U-RNA	0	0	0	0	0	NA	NA	NA	NA	NA	NA	NA	NA	NA	NA	NA	NA
WBGene00172437	Y73F8A.980	21ur-7244	NA	21U-RNA	0	0	0	0	0	NA	NA	NA	NA	NA	NA	NA	NA	NA	NA	NA	NA
WBGene00172438	Y51H4A.801	21ur-9002	NA	21U-RNA	0	0	0	0	0	NA	NA	NA	NA	NA	NA	NA	NA	NA	NA	NA	NA
WBGene00172439	C46G7.94	21ur-12074	NA	21U-RNA	0	0	0	0	0	NA	NA	NA	NA	NA	NA	NA	NA	NA	NA	NA	NA
WBGene00172440	Y116A8C.387	21ur-11416	NA	21U-RNA	0	0	0	0	0	NA	NA	NA	NA	NA	NA	NA	NA	NA	NA	NA	NA
WBGene00172441	Y57G11C.971	21ur-13352	NA	21U-RNA	0	0	0	0	0	NA	NA	NA	NA	NA	NA	NA	NA	NA	NA	NA	NA
WBGene00172442	Y37A1B.293	21ur-6273	NA	21U-RNA	0	0	0	0	0	NA	NA	NA	NA	NA	NA	NA	NA	NA	NA	NA	NA
WBGene00172443	C49A9.29	21ur-8105	NA	21U-RNA	0	0	0	0	0	NA	NA	NA	NA	NA	NA	NA	NA	NA	NA	NA	NA
WBGene00172444	Y105C5B.1197	21ur-6492	NA	21U-RNA	0	0	0	0	0	NA	NA	NA	NA	NA	NA	NA	NA	NA	NA	NA	NA
WBGene00172445	H04M03.63	21ur-15606	NA	21U-RNA	0	0	0	0	0	NA	NA	NA	NA	NA	NA	NA	NA	NA	NA	NA	NA
WBGene00172446	Y73F8A.981	21ur-11589	NA	21U-RNA	0	0	0	0	0	NA	NA	NA	NA	NA	NA	NA	NA	NA	NA	NA	NA
WBGene00172447	F38C2.78	21ur-12349	NA	21U-RNA	0	0	0	0	0	NA	NA	NA	NA	NA	NA	NA	NA	NA	NA	NA	NA
WBGene00172448	Y43D4A.132	21ur-14553	NA	21U-RNA	0	0	0	0	0	NA	NA	NA	NA	NA	NA	NA	NA	NA	NA	NA	NA
WBGene00172449	Y73F8A.982	21ur-12952	NA	21U-RNA	0	0	0	0	0	NA	NA	NA	NA	NA	NA	NA	NA	NA	NA	NA	NA
WBGene00172450	Y73B6BL.213	21ur-10292	NA	21U-RNA	0	0	0	0	0	NA	NA	NA	NA	NA	NA	NA	NA	NA	NA	NA	NA
WBGene00172451	C27H2.102	21ur-7113	NA	21U-RNA	0	0	0	0	0	NA	NA	NA	NA	NA	NA	NA	NA	NA	NA	NA	NA
WBGene00172452	Y37A1B.294	21ur-12314	NA	21U-RNA	0	0	0	0	0	NA	NA	NA	NA	NA	NA	NA	NA	NA	NA	NA	NA
WBGene00172453	H32C10.77	21ur-6565	NA	21U-RNA	0	0	0	0	0	NA	NA	NA	NA	NA	NA	NA	NA	NA	NA	NA	NA
WBGene00172454	Y116A8C.388	21ur-11174	NA	21U-RNA	0	0	0	0	0	NA	NA	NA	NA	NA	NA	NA	NA	NA	NA	NA	NA
WBGene00172455	Y105C5A.1081	21ur-7865	NA	21U-RNA	0	0	0	0	0	NA	NA	NA	NA	NA	NA	NA	NA	NA	NA	NA	NA
WBGene00172456	T27E7.70	21ur-13971	NA	21U-RNA	0	0	0	0	0	NA	NA	NA	NA	NA	NA	NA	NA	NA	NA	NA	NA
WBGene00172457	Y105C5A.1082	21ur-5910	NA	21U-RNA	0	0	0	0	0	NA	NA	NA	NA	NA	NA	NA	NA	NA	NA	NA	NA
WBGene00172458	Y105C5A.1083	21ur-5840	NA	21U-RNA	0	0	0	0	0	NA	NA	NA	NA	NA	NA	NA	NA	NA	NA	NA	NA
WBGene00172459	Y37A1A.124	21ur-6953	NA	21U-RNA	0	0	0	0	0	NA	NA	NA	NA	NA	NA	NA	NA	NA	NA	NA	NA
WBGene00172460	B0513.78	21ur-12753	NA	21U-RNA	0	0	0	0	0	NA	NA	NA	NA	NA	NA	NA	NA	NA	NA	NA	NA
WBGene00172462	Y57G11C.972	21ur-5616	NA	21U-RNA	0	0	0	0	0	NA	NA	NA	NA	NA	NA	NA	NA	NA	NA	NA	NA
WBGene00172463	Y45F10D.117	21ur-5870	NA	21U-RNA	0	0	0	0	0	NA	NA	NA	NA	NA	NA	NA	NA	NA	NA	NA	NA
WBGene00172464	H32C10.78	21ur-7455	NA	21U-RNA	0	0	0	0	0	NA	NA	NA	NA	NA	NA	NA	NA	NA	NA	NA	NA
WBGene00172465	Y57G11A.190	21ur-8404	NA	21U-RNA	0	0	0	0	0	NA	NA	NA	NA	NA	NA	NA	NA	NA	NA	NA	NA
WBGene00172466	Y105C5A.1084	21ur-12662	NA	21U-RNA	0	0	0	0	0	NA	NA	NA	NA	NA	NA	NA	NA	NA	NA	NA	NA
WBGene00172467	T24H10.9	21ur-13301	NA	21U-RNA	0	0	0	0	0	NA	NA	NA	NA	NA	NA	NA	NA	NA	NA	NA	NA
WBGene00172468	Y105C5B.1198	21ur-6466	NA	21U-RNA	0	0	0	0	0	NA	NA	NA	NA	NA	NA	NA	NA	NA	NA	NA	NA
WBGene00172469	Y37A1A.125	21ur-5862	NA	21U-RNA	0	0	0	0	0	NA	NA	NA	NA	NA	NA	NA	NA	NA	NA	NA	NA
WBGene00172470	Y57G11A.191	21ur-10637	NA	21U-RNA	0	0	0	0	0	NA	NA	NA	NA	NA	NA	NA	NA	NA	NA	NA	NA
WBGene00172471	Y73B6BL.214	21ur-7407	NA	21U-RNA	0	0	0	0	0	NA	NA	NA	NA	NA	NA	NA	NA	NA	NA	NA	NA
WBGene00172472	C06G3.16	21ur-9749	NA	21U-RNA	0	0	0	0	0	NA	NA	NA	NA	NA	NA	NA	NA	NA	NA	NA	NA
WBGene00172473	Y10G11A.69	21ur-7349	NA	21U-RNA	0	0	0	0	0	NA	NA	NA	NA	NA	NA	NA	NA	NA	NA	NA	NA
WBGene00172474	Y105C5B.1199	21ur-6308	NA	21U-RNA	0	0	0	0	0	NA	NA	NA	NA	NA	NA	NA	NA	NA	NA	NA	NA
WBGene00172475	Y40H7A.273	21ur-12671	NA	21U-RNA	0	0	0	0	0	NA	NA	NA	NA	NA	NA	NA	NA	NA	NA	NA	NA
WBGene00172476	Y57G11C.973	21ur-10044	NA	21U-RNA	0	0	0	0	0	NA	NA	NA	NA	NA	NA	NA	NA	NA	NA	NA	NA
WBGene00172477	Y57G11C.974	21ur-9564	NA	21U-RNA	0	0	0	0	0	NA	NA	NA	NA	NA	NA	NA	NA	NA	NA	NA	NA
WBGene00172478	Y57G11C.975	21ur-10661	NA	21U-RNA	0	0	0	0	0	NA	NA	NA	NA	NA	NA	NA	NA	NA	NA	NA	NA
WBGene00172479	Y105C5A.1085	21ur-12505	NA	21U-RNA	0	0	0	0	0	NA	NA	NA	NA	NA	NA	NA	NA	NA	NA	NA	NA
WBGene00172480	C47A4.122	21ur-9647	NA	21U-RNA	0	0	0	0	0	NA	NA	NA	NA	NA	NA	NA	NA	NA	NA	NA	NA
WBGene00172481	F17C11.19	21ur-14649	NA	21U-RNA	0	0	0	0	0	NA	NA	NA	NA	NA	NA	NA	NA	NA	NA	NA	NA
WBGene00172482	Y116A8C.389	21ur-11541	NA	21U-RNA	0	0	0	0	0	NA	NA	NA	NA	NA	NA	NA	NA	NA	NA	NA	NA
WBGene00172483	T10C6.17	21ur-11561	NA	21U-RNA	0	0	0	0	0	NA	NA	NA	NA	NA	NA	NA	NA	NA	NA	NA	NA
WBGene00172484	B0273.94	21ur-7458	NA	21U-RNA	0	0	0	0	0	NA	NA	NA	NA	NA	NA	NA	NA	NA	NA	NA	NA
WBGene00172485	Y57G11B.200	21ur-14564	NA	21U-RNA	0	0	0	0	0	NA	NA	NA	NA	NA	NA	NA	NA	NA	NA	NA	NA
WBGene00172486	Y105C5B.1200	21ur-12128	NA	21U-RNA	0	0	0	0	0	NA	NA	NA	NA	NA	NA	NA	NA	NA	NA	NA	NA
WBGene00172487	Y105C5A.1086	21ur-6932	NA	21U-RNA	0	0	0	0	0	NA	NA	NA	NA	NA	NA	NA	NA	NA	NA	NA	NA
WBGene00172488	K01G12.18	21ur-7934	NA	21U-RNA	0	0	0	0	0	NA	NA	NA	NA	NA	NA	NA	NA	NA	NA	NA	NA
WBGene00172489	F55B11.116	21ur-11287	NA	21U-RNA	0	0	0	0	0	NA	NA	NA	NA	NA	NA	NA	NA	NA	NA	NA	NA
WBGene00172490	ZK381.28	21ur-10869	NA	21U-RNA	0	0	0	0	0	NA	NA	NA	NA	NA	NA	NA	NA	NA	NA	NA	NA
WBGene00172491	F35D6.19	21ur-8298	NA	21U-RNA	0	0	0	0	0	NA	NA	NA	NA	NA	NA	NA	NA	NA	NA	NA	NA
WBGene00172492	Y105C5A.1087	21ur-13305	NA	21U-RNA	0	0	0	0	0	NA	NA	NA	NA	NA	NA	NA	NA	NA	NA	NA	NA
WBGene00172493	Y64G10A.306	21ur-14938	NA	21U-RNA	0	0	0	0	0	NA	NA	NA	NA	NA	NA	NA	NA	NA	NA	NA	NA
WBGene00172494	Y54G2A.56	21ur-14446	NA	21U-RNA	0	0	0	0	0	NA	NA	NA	NA	NA	NA	NA	NA	NA	NA	NA	NA
WBGene00172495	Y105C5A.1088	21ur-14230	NA	21U-RNA	0	0	0	0	0	NA	NA	NA	NA	NA	NA	NA	NA	NA	NA	NA	NA
WBGene00172496	Y105C5B.1201	21ur-6839	NA	21U-RNA	0	0	0	0	0	NA	NA	NA	NA	NA	NA	NA	NA	NA	NA	NA	NA
WBGene00172497	Y9C9A.88	21ur-8984	NA	21U-RNA	0	0	0	0	0	NA	NA	NA	NA	NA	NA	NA	NA	NA	NA	NA	NA
WBGene00172498	Y105C5A.1089	21ur-12518	NA	21U-RNA	0	0	0	0	0	NA	NA	NA	NA	NA	NA	NA	NA	NA	NA	NA	NA
WBGene00172499	Y51H4A.803	21ur-6500	NA	21U-RNA	0	0	0	0	0	NA	NA	NA	NA	NA	NA	NA	NA	NA	NA	NA	NA
WBGene00172500	Y67A10A.289	21ur-13590	NA	21U-RNA	0	0	0	0	0	NA	NA	NA	NA	NA	NA	NA	NA	NA	NA	NA	NA
WBGene00172501	Y73F8A.983	21ur-5770	NA	21U-RNA	0	0	0	0	0	NA	NA	NA	NA	NA	NA	NA	NA	NA	NA	NA	NA
WBGene00172502	Y73F8A.984	21ur-6368	NA	21U-RNA	0	0	0	0	0	NA	NA	NA	NA	NA	NA	NA	NA	NA	NA	NA	NA
WBGene00172503	Y73B6BL.215	21ur-15027	NA	21U-RNA	0	0	0	0	0	NA	NA	NA	NA	NA	NA	NA	NA	NA	NA	NA	NA
WBGene00172504	Y41E3.416	21ur-6192	NA	21U-RNA	0	0	0	0	0	NA	NA	NA	NA	NA	NA	NA	NA	NA	NA	NA	NA
WBGene00172505	F26D12.80	21ur-15064	NA	21U-RNA	0	0	0	0	0	NA	NA	NA	NA	NA	NA	NA	NA	NA	NA	NA	NA
WBGene00172506	C08H9.17	21ur-11344	NA	21U-RNA	0	0	0	0	0	NA	NA	NA	NA	NA	NA	NA	NA	NA	NA	NA	NA
WBGene00172507	Y105C5B.1202	21ur-9045	NA	21U-RNA	0	0	0	0	0	NA	NA	NA	NA	NA	NA	NA	NA	NA	NA	NA	NA
WBGene00172508	Y105C5B.1203	21ur-9752	NA	21U-RNA	0	0	0	0	0	NA	NA	NA	NA	NA	NA	NA	NA	NA	NA	NA	NA
WBGene00172509	C02B10.61	21ur-7042	NA	21U-RNA	0	0	0	0	0	NA	NA	NA	NA	NA	NA	NA	NA	NA	NA	NA	NA
WBGene00172510	C35D6.104	21ur-11980	NA	21U-RNA	0	0	0	0	0	NA	NA	NA	NA	NA	NA	NA	NA	NA	NA	NA	NA
WBGene00172511	T25G12.12	21ur-13122	NA	21U-RNA	0	0	0	0	0	NA	NA	NA	NA	NA	NA	NA	NA	NA	NA	NA	NA
WBGene00172512	Y41E3.417	21ur-6374	NA	21U-RNA	0	0	0	0	0	NA	NA	NA	NA	NA	NA	NA	NA	NA	NA	NA	NA
WBGene00172513	T12E12.40	21ur-8173	NA	21U-RNA	0	0	0	0	0	NA	NA	NA	NA	NA	NA	NA	NA	NA	NA	NA	NA
WBGene00172514	Y4C6B.76	21ur-9140	NA	21U-RNA	0	0	0	0	0	NA	NA	NA	NA	NA	NA	NA	NA	NA	NA	NA	NA
WBGene00172515	T23G4.106	21ur-10560	NA	21U-RNA	0	0	0	0	0	NA	NA	NA	NA	NA	NA	NA	NA	NA	NA	NA	NA
WBGene00172516	C43G2.22	21ur-11602	NA	21U-RNA	0	0	0	0	0	NA	NA	NA	NA	NA	NA	NA	NA	NA	NA	NA	NA
WBGene00172517	F41H10.29	21ur-10367	NA	21U-RNA	0	0	0	0	0	NA	NA	NA	NA	NA	NA	NA	NA	NA	NA	NA	NA
WBGene00172518	LLC1.100	21ur-10214	NA	21U-RNA	0	0	0	0	0	NA	NA	NA	NA	NA	NA	NA	NA	NA	NA	NA	NA
WBGene00172519	B0222.13	21ur-13351	NA	21U-RNA	0	0	0	0	0	NA	NA	NA	NA	NA	NA	NA	NA	NA	NA	NA	NA
WBGene00172520	K09A11.7	21ur-14419	NA	21U-RNA	0	0	0	0	0	NA	NA	NA	NA	NA	NA	NA	NA	NA	NA	NA	NA
WBGene00172521	Y73F8A.985	21ur-5961	NA	21U-RNA	0	0	0	0	0	NA	NA	NA	NA	NA	NA	NA	NA	NA	NA	NA	NA
WBGene00172522	ZK678.9	21ur-15505	NA	21U-RNA	0	0	0	0	0	NA	NA	NA	NA	NA	NA	NA	NA	NA	NA	NA	NA
WBGene00172523	Y9C9A.89	21ur-15188	NA	21U-RNA	0	0	0	0	0	NA	NA	NA	NA	NA	NA	NA	NA	NA	NA	NA	NA
WBGene00172524	Y41E3.418	21ur-5468	NA	21U-RNA	0	0	0	0	0	NA	NA	NA	NA	NA	NA	NA	NA	NA	NA	NA	NA
WBGene00172525	F38C2.79	21ur-13263	NA	21U-RNA	0	0	0	0	0	NA	NA	NA	NA	NA	NA	NA	NA	NA	NA	NA	NA
WBGene00172526	Y105C5B.1204	21ur-9470	NA	21U-RNA	0	0	0	0	0	NA	NA	NA	NA	NA	NA	NA	NA	NA	NA	NA	NA
WBGene00172527	C52D10.109	21ur-10773	NA	21U-RNA	0	0	0	0	0	NA	NA	NA	NA	NA	NA	NA	NA	NA	NA	NA	NA
WBGene00172528	C39H7.57	21ur-13620	NA	21U-RNA	0	0	0	0	0	NA	NA	NA	NA	NA	NA	NA	NA	NA	NA	NA	NA
WBGene00172529	Y67A10A.290	21ur-7945	NA	21U-RNA	0	0	0	0	0	NA	NA	NA	NA	NA	NA	NA	NA	NA	NA	NA	NA
WBGene00172530	Y105C5B.1205	21ur-14410	NA	21U-RNA	0	0	0	0	0	NA	NA	NA	NA	NA	NA	NA	NA	NA	NA	NA	NA
WBGene00172531	C09B9.68	21ur-12417	NA	21U-RNA	0	0	0	0	0	NA	NA	NA	NA	NA	NA	NA	NA	NA	NA	NA	NA
WBGene00172532	F19B6.5	21ur-15225	NA	21U-RNA	0	0	0	0	0	NA	NA	NA	NA	NA	NA	NA	NA	NA	NA	NA	NA
WBGene00172533	Y51H4A.804	21ur-12826	NA	21U-RNA	0	0	0	0	0	NA	NA	NA	NA	NA	NA	NA	NA	NA	NA	NA	NA
WBGene00172534	Y57G11C.976	21ur-10585	NA	21U-RNA	0	0	0	0	0	NA	NA	NA	NA	NA	NA	NA	NA	NA	NA	NA	NA
WBGene00172535	T24C2.6	21ur-12394	NA	21U-RNA	0	0	0	0	0	NA	NA	NA	NA	NA	NA	NA	NA	NA	NA	NA	NA
WBGene00172536	T11F8.11	21ur-7008	NA	21U-RNA	0	0	0	0	0	NA	NA	NA	NA	NA	NA	NA	NA	NA	NA	NA	NA
WBGene00172537	Y67A10A.291	21ur-13629	NA	21U-RNA	0	0	0	0	0	NA	NA	NA	NA	NA	NA	NA	NA	NA	NA	NA	NA
WBGene00172538	Y73F8A.986	21ur-7575	NA	21U-RNA	0	0	0	0	0	NA	NA	NA	NA	NA	NA	NA	NA	NA	NA	NA	NA
WBGene00172539	VY10G11R.58	21ur-5704	NA	21U-RNA	0	0	0	0	0	NA	NA	NA	NA	NA	NA	NA	NA	NA	NA	NA	NA
WBGene00172540	Y73F8A.987	21ur-13432	NA	21U-RNA	0	0	0	0	0	NA	NA	NA	NA	NA	NA	NA	NA	NA	NA	NA	NA
WBGene00172541	T23G4.107	21ur-6736	NA	21U-RNA	0	0	0	0	0	NA	NA	NA	NA	NA	NA	NA	NA	NA	NA	NA	NA
WBGene00172542	Y105C5A.1090	21ur-15662	NA	21U-RNA	0	0	0	0	0	NA	NA	NA	NA	NA	NA	NA	NA	NA	NA	NA	NA
WBGene00172543	Y105C5A.1091	21ur-14858	NA	21U-RNA	0	0	0	0	0	NA	NA	NA	NA	NA	NA	NA	NA	NA	NA	NA	NA
WBGene00172544	F52H2.8	21ur-13383	NA	21U-RNA	0	0	0	0	0	NA	NA	NA	NA	NA	NA	NA	NA	NA	NA	NA	NA
WBGene00172545	H34C03.14	21ur-11927	NA	21U-RNA	0	0	0	0	0	NA	NA	NA	NA	NA	NA	NA	NA	NA	NA	NA	NA
WBGene00172546	Y73B6BL.216	21ur-5691	NA	21U-RNA	0	0	0	0	0	NA	NA	NA	NA	NA	NA	NA	NA	NA	NA	NA	NA
WBGene00172547	Y40H7A.274	21ur-14653	NA	21U-RNA	0	0	0	0	0	NA	NA	NA	NA	NA	NA	NA	NA	NA	NA	NA	NA
WBGene00172548	Y37A1A.126	21ur-8964	NA	21U-RNA	0	0	0	0	0	NA	NA	NA	NA	NA	NA	NA	NA	NA	NA	NA	NA
WBGene00172549	Y116A8A.118	21ur-6153	NA	21U-RNA	0	0	0	0	0	NA	NA	NA	NA	NA	NA	NA	NA	NA	NA	NA	NA
WBGene00172550	Y105C5A.1092	21ur-14492	NA	21U-RNA	0	0	0	0	0	NA	NA	NA	NA	NA	NA	NA	NA	NA	NA	NA	NA
WBGene00172551	Y10G11A.70	21ur-5972	NA	21U-RNA	0	0	0	0	0	NA	NA	NA	NA	NA	NA	NA	NA	NA	NA	NA	NA
WBGene00172552	Y105C5A.1093	21ur-15277	NA	21U-RNA	0	0	0	0	0	NA	NA	NA	NA	NA	NA	NA	NA	NA	NA	NA	NA
WBGene00172553	C39H7.58	21ur-7982	NA	21U-RNA	0	0	0	0	0	NA	NA	NA	NA	NA	NA	NA	NA	NA	NA	NA	NA
WBGene00172554	Y37A1A.127	21ur-14734	NA	21U-RNA	0	0	0	0	0	NA	NA	NA	NA	NA	NA	NA	NA	NA	NA	NA	NA
WBGene00172555	Y116A8C.390	21ur-9507	NA	21U-RNA	0	0	0	0	0	NA	NA	NA	NA	NA	NA	NA	NA	NA	NA	NA	NA
WBGene00172556	Y73F8A.988	21ur-13506	NA	21U-RNA	0	0	0	0	0	NA	NA	NA	NA	NA	NA	NA	NA	NA	NA	NA	NA
WBGene00172557	H16O14.60	21ur-11088	NA	21U-RNA	0	0	0	0	0	NA	NA	NA	NA	NA	NA	NA	NA	NA	NA	NA	NA
WBGene00172558	C08F11.101	21ur-9934	NA	21U-RNA	0	0	0	0	0	NA	NA	NA	NA	NA	NA	NA	NA	NA	NA	NA	NA
WBGene00172559	Y51H4A.805	21ur-12843	NA	21U-RNA	0	0	0	0	0	NA	NA	NA	NA	NA	NA	NA	NA	NA	NA	NA	NA
WBGene00172560	Y4C6B.77	21ur-11639	NA	21U-RNA	0	0	0	0	0	NA	NA	NA	NA	NA	NA	NA	NA	NA	NA	NA	NA
WBGene00172561	Y105C5B.1206	21ur-10406	NA	21U-RNA	0	0	0	0	0	NA	NA	NA	NA	NA	NA	NA	NA	NA	NA	NA	NA
WBGene00172562	Y105C5B.1207	21ur-7965	NA	21U-RNA	0	0	0	0	0	NA	NA	NA	NA	NA	NA	NA	NA	NA	NA	NA	NA
WBGene00172563	Y105C5A.1094	21ur-9909	NA	21U-RNA	0	0	0	0	0	NA	NA	NA	NA	NA	NA	NA	NA	NA	NA	NA	NA
WBGene00172564	B0547.29	21ur-13743	NA	21U-RNA	0	0	0	0	0	NA	NA	NA	NA	NA	NA	NA	NA	NA	NA	NA	NA
WBGene00172565	Y73B6BL.217	21ur-5754	NA	21U-RNA	0	0	0	0	0	NA	NA	NA	NA	NA	NA	NA	NA	NA	NA	NA	NA
WBGene00172566	Y105C5B.1208	21ur-11444	NA	21U-RNA	0	0	0	0	0	NA	NA	NA	NA	NA	NA	NA	NA	NA	NA	NA	NA
WBGene00172567	Y57G11C.977	21ur-12076	NA	21U-RNA	0	0	0	0	0	NA	NA	NA	NA	NA	NA	NA	NA	NA	NA	NA	NA
WBGene00172568	Y64G10A.307	21ur-10002	NA	21U-RNA	0	0	0	0	0	NA	NA	NA	NA	NA	NA	NA	NA	NA	NA	NA	NA
WBGene00172569	Y105C5A.1095	21ur-6669	NA	21U-RNA	0	0	0	0	0	NA	NA	NA	NA	NA	NA	NA	NA	NA	NA	NA	NA
WBGene00172570	B0507.12	21ur-14767	NA	21U-RNA	0	0	0	0	0	NA	NA	NA	NA	NA	NA	NA	NA	NA	NA	NA	NA
WBGene00172571	Y64G10A.308	21ur-10808	NA	21U-RNA	0	0	0	0	0	NA	NA	NA	NA	NA	NA	NA	NA	NA	NA	NA	NA
WBGene00172572	Y57G11C.978	21ur-11169	NA	21U-RNA	0	0	0	0	0	NA	NA	NA	NA	NA	NA	NA	NA	NA	NA	NA	NA
WBGene00172573	Y51H4A.806	21ur-11213	NA	21U-RNA	0	0	0	0	0	NA	NA	NA	NA	NA	NA	NA	NA	NA	NA	NA	NA
WBGene00172574	Y105C5B.1209	21ur-6361	NA	21U-RNA	0	0	0	0	0	NA	NA	NA	NA	NA	NA	NA	NA	NA	NA	NA	NA
WBGene00172575	Y37A1A.128	21ur-12003	NA	21U-RNA	0	0	0	0	0	NA	NA	NA	NA	NA	NA	NA	NA	NA	NA	NA	NA
WBGene00172576	M199.118	21ur-7787	NA	21U-RNA	0	0	0	0	0	NA	NA	NA	NA	NA	NA	NA	NA	NA	NA	NA	NA
WBGene00172577	Y105C5B.1210	21ur-7128	NA	21U-RNA	0	0	0	0	0	NA	NA	NA	NA	NA	NA	NA	NA	NA	NA	NA	NA
WBGene00172578	Y73F8A.989	21ur-11107	NA	21U-RNA	0	0	0	0	0	NA	NA	NA	NA	NA	NA	NA	NA	NA	NA	NA	NA
WBGene00172579	Y43D4A.133	21ur-6516	NA	21U-RNA	0	0	0	0	0	NA	NA	NA	NA	NA	NA	NA	NA	NA	NA	NA	NA
WBGene00172580	Y105C5A.1096	21ur-10567	NA	21U-RNA	0	0	0	0	0	NA	NA	NA	NA	NA	NA	NA	NA	NA	NA	NA	NA
WBGene00172581	M199.119	21ur-14457	NA	21U-RNA	0	0	0	0	0	NA	NA	NA	NA	NA	NA	NA	NA	NA	NA	NA	NA
WBGene00172582	F56F12.29	21ur-12204	NA	21U-RNA	0	0	0	0	0	NA	NA	NA	NA	NA	NA	NA	NA	NA	NA	NA	NA
WBGene00172583	R05A10.104	21ur-5709	NA	21U-RNA	0	0	0	0	0	NA	NA	NA	NA	NA	NA	NA	NA	NA	NA	NA	NA
WBGene00172584	C52D10.110	21ur-11704	NA	21U-RNA	0	0	0	0	0	NA	NA	NA	NA	NA	NA	NA	NA	NA	NA	NA	NA
WBGene00172585	Y105C5A.1097	21ur-11824	NA	21U-RNA	0	0	0	0	0	NA	NA	NA	NA	NA	NA	NA	NA	NA	NA	NA	NA
WBGene00172586	Y105C5B.1211	21ur-15177	NA	21U-RNA	0	0	0	0	0	NA	NA	NA	NA	NA	NA	NA	NA	NA	NA	NA	NA
WBGene00172587	Y64G10A.309	21ur-7282	NA	21U-RNA	0	0	0	0	0	NA	NA	NA	NA	NA	NA	NA	NA	NA	NA	NA	NA
WBGene00172588	F13G11.123	21ur-14251	NA	21U-RNA	0	0	0	0	0	NA	NA	NA	NA	NA	NA	NA	NA	NA	NA	NA	NA
WBGene00172589	Y7A9A.71	21ur-10730	NA	21U-RNA	0	0	0	0	0	NA	NA	NA	NA	NA	NA	NA	NA	NA	NA	NA	NA
WBGene00172590	F09E8.10	21ur-15089	NA	21U-RNA	0	0	0	0	0	NA	NA	NA	NA	NA	NA	NA	NA	NA	NA	NA	NA
WBGene00172591	H16O14.61	21ur-7625	NA	21U-RNA	0	0	0	0	0	NA	NA	NA	NA	NA	NA	NA	NA	NA	NA	NA	NA
WBGene00172592	C01B10.36	21ur-7352	NA	21U-RNA	0	0	0	0	0	NA	NA	NA	NA	NA	NA	NA	NA	NA	NA	NA	NA
WBGene00172593	AC7.63	21ur-7649	NA	21U-RNA	0	0	0	0	0	NA	NA	NA	NA	NA	NA	NA	NA	NA	NA	NA	NA
WBGene00172594	F23B2.30	21ur-5644	NA	21U-RNA	0	0	0	0	0	NA	NA	NA	NA	NA	NA	NA	NA	NA	NA	NA	NA
WBGene00172595	Y73F8A.990	21ur-9705	NA	21U-RNA	0	0	0	0	0	NA	NA	NA	NA	NA	NA	NA	NA	NA	NA	NA	NA
WBGene00172596	Y64G10A.310	21ur-7417	NA	21U-RNA	0	0	0	0	0	NA	NA	NA	NA	NA	NA	NA	NA	NA	NA	NA	NA
WBGene00172597	C08F11.102	21ur-10017	NA	21U-RNA	0	0	0	0	0	NA	NA	NA	NA	NA	NA	NA	NA	NA	NA	NA	NA
WBGene00172598	F28C1.9	21ur-14715	NA	21U-RNA	0	0	0	0	0	NA	NA	NA	NA	NA	NA	NA	NA	NA	NA	NA	NA
WBGene00172599	R05A10.105	21ur-5674	NA	21U-RNA	0	0	0	0	0	NA	NA	NA	NA	NA	NA	NA	NA	NA	NA	NA	NA
WBGene00172600	C01B10.37	21ur-15420	NA	21U-RNA	0	0	0	0	0	NA	NA	NA	NA	NA	NA	NA	NA	NA	NA	NA	NA
WBGene00172601	Y116A8C.391	21ur-9928	NA	21U-RNA	0	0	0	0	0	NA	NA	NA	NA	NA	NA	NA	NA	NA	NA	NA	NA
WBGene00172602	Y105C5B.1212	21ur-10867	NA	21U-RNA	0	0	0	0	0	NA	NA	NA	NA	NA	NA	NA	NA	NA	NA	NA	NA
WBGene00172603	Y67A10A.292	21ur-5738	NA	21U-RNA	0	0	0	0	0	NA	NA	NA	NA	NA	NA	NA	NA	NA	NA	NA	NA
WBGene00172604	F40A3.9	21ur-13344	NA	21U-RNA	0	0	0	0	0	NA	NA	NA	NA	NA	NA	NA	NA	NA	NA	NA	NA
WBGene00172605	Y105C5B.1213	21ur-7319	NA	21U-RNA	0	0	0	0	0	NA	NA	NA	NA	NA	NA	NA	NA	NA	NA	NA	NA
WBGene00172606	H08M01.97	21ur-6074	NA	21U-RNA	0	0	0	0	0	NA	NA	NA	NA	NA	NA	NA	NA	NA	NA	NA	NA
WBGene00172607	Y105C5B.1214	21ur-6997	NA	21U-RNA	0	0	0	0	0	NA	NA	NA	NA	NA	NA	NA	NA	NA	NA	NA	NA
WBGene00172608	Y64G10A.311	21ur-15255	NA	21U-RNA	0	0	0	0	0	NA	NA	NA	NA	NA	NA	NA	NA	NA	NA	NA	NA
WBGene00172609	C47A4.123	21ur-9397	NA	21U-RNA	0	0	0	0	0	NA	NA	NA	NA	NA	NA	NA	NA	NA	NA	NA	NA
WBGene00172610	Y57G11C.979	21ur-6965	NA	21U-RNA	0	0	0	0	0	NA	NA	NA	NA	NA	NA	NA	NA	NA	NA	NA	NA
WBGene00172611	R13H7.15	21ur-10117	NA	21U-RNA	0	0	0	0	0	NA	NA	NA	NA	NA	NA	NA	NA	NA	NA	NA	NA
WBGene00172612	H04M03.64	21ur-12254	NA	21U-RNA	0	0	0	0	0	NA	NA	NA	NA	NA	NA	NA	NA	NA	NA	NA	NA
WBGene00172613	Y105C5A.1098	21ur-5988	NA	21U-RNA	0	0	0	0	0	NA	NA	NA	NA	NA	NA	NA	NA	NA	NA	NA	NA
WBGene00172614	T28H11.27	21ur-9528	NA	21U-RNA	0	0	0	0	0	NA	NA	NA	NA	NA	NA	NA	NA	NA	NA	NA	NA
WBGene00172615	Y105C5A.1099	21ur-13115	NA	21U-RNA	0	0	0	0	0	NA	NA	NA	NA	NA	NA	NA	NA	NA	NA	NA	NA
WBGene00172616	Y116A8C.392	21ur-9305	NA	21U-RNA	0	0	0	0	0	NA	NA	NA	NA	NA	NA	NA	NA	NA	NA	NA	NA
WBGene00172617	Y116A8A.119	21ur-9126	NA	21U-RNA	0	0	0	0	0	NA	NA	NA	NA	NA	NA	NA	NA	NA	NA	NA	NA
WBGene00172618	F11E6.18	21ur-8982	NA	21U-RNA	0	0	0	0	0	NA	NA	NA	NA	NA	NA	NA	NA	NA	NA	NA	NA
WBGene00172619	C43G2.23	21ur-6599	NA	21U-RNA	0	0	0	0	0	NA	NA	NA	NA	NA	NA	NA	NA	NA	NA	NA	NA
WBGene00172620	C47A4.124	21ur-5630	NA	21U-RNA	0	0	0	0	0	NA	NA	NA	NA	NA	NA	NA	NA	NA	NA	NA	NA
WBGene00172621	Y37A1B.295	21ur-7825	NA	21U-RNA	0	0	0	0	0	NA	NA	NA	NA	NA	NA	NA	NA	NA	NA	NA	NA
WBGene00172622	Y64G10A.312	21ur-10826	NA	21U-RNA	0	0	0	0	0	NA	NA	NA	NA	NA	NA	NA	NA	NA	NA	NA	NA
WBGene00172623	F25E5.17	21ur-14194	NA	21U-RNA	0	0	0	0	0	NA	NA	NA	NA	NA	NA	NA	NA	NA	NA	NA	NA
WBGene00172624	F13G11.124	21ur-5724	NA	21U-RNA	0	0	0	0	0	NA	NA	NA	NA	NA	NA	NA	NA	NA	NA	NA	NA
WBGene00172625	Y73B6BR.26	21ur-8468	NA	21U-RNA	0	0	0	0	0	NA	NA	NA	NA	NA	NA	NA	NA	NA	NA	NA	NA
WBGene00172626	F13G11.125	21ur-9273	NA	21U-RNA	0	0	0	0	0	NA	NA	NA	NA	NA	NA	NA	NA	NA	NA	NA	NA
WBGene00172627	Y64G10A.313	21ur-10042	NA	21U-RNA	0	0	0	0	0	NA	NA	NA	NA	NA	NA	NA	NA	NA	NA	NA	NA
WBGene00172628	Y73B6BL.218	21ur-9429	NA	21U-RNA	0	0	0	0	0	NA	NA	NA	NA	NA	NA	NA	NA	NA	NA	NA	NA
WBGene00172629	Y116A8C.393	21ur-11238	NA	21U-RNA	0	0	0	0	0	NA	NA	NA	NA	NA	NA	NA	NA	NA	NA	NA	NA
WBGene00172630	Y116A8B.78	21ur-10332	NA	21U-RNA	0	0	0	0	0	NA	NA	NA	NA	NA	NA	NA	NA	NA	NA	NA	NA
WBGene00172631	Y73F8A.991	21ur-14499	NA	21U-RNA	0	0	0	0	0	NA	NA	NA	NA	NA	NA	NA	NA	NA	NA	NA	NA
WBGene00172632	LLC1.101	21ur-7402	NA	21U-RNA	0	0	0	0	0	NA	NA	NA	NA	NA	NA	NA	NA	NA	NA	NA	NA
WBGene00172633	Y67A10A.293	21ur-5994	NA	21U-RNA	0	0	0	0	0	NA	NA	NA	NA	NA	NA	NA	NA	NA	NA	NA	NA
WBGene00172634	Y105C5A.1100	21ur-11355	NA	21U-RNA	0	0	0	0	0	NA	NA	NA	NA	NA	NA	NA	NA	NA	NA	NA	NA
WBGene00172635	B0273.95	21ur-9747	NA	21U-RNA	0	0	0	0	0	NA	NA	NA	NA	NA	NA	NA	NA	NA	NA	NA	NA
WBGene00172636	Y51H4A.807	21ur-12745	NA	21U-RNA	0	0	0	0	0	NA	NA	NA	NA	NA	NA	NA	NA	NA	NA	NA	NA
WBGene00172637	Y116A8C.394	21ur-7355	NA	21U-RNA	0	0	0	0	0	NA	NA	NA	NA	NA	NA	NA	NA	NA	NA	NA	NA
WBGene00172638	C08F11.103	21ur-15499	NA	21U-RNA	0	0	0	0	0	NA	NA	NA	NA	NA	NA	NA	NA	NA	NA	NA	NA
WBGene00172639	Y41E3.419	21ur-15130	NA	21U-RNA	0	0	0	0	0	NA	NA	NA	NA	NA	NA	NA	NA	NA	NA	NA	NA
WBGene00172640	Y51H4A.808	21ur-8885	NA	21U-RNA	0	0	0	0	0	NA	NA	NA	NA	NA	NA	NA	NA	NA	NA	NA	NA
WBGene00172641	Y10G11A.71	21ur-6546	NA	21U-RNA	0	0	0	0	0	NA	NA	NA	NA	NA	NA	NA	NA	NA	NA	NA	NA
WBGene00172642	Y41E3.420	21ur-10964	NA	21U-RNA	0	0	0	0	0	NA	NA	NA	NA	NA	NA	NA	NA	NA	NA	NA	NA
WBGene00172643	H04M03.65	21ur-6477	NA	21U-RNA	0	0	0	0	0	NA	NA	NA	NA	NA	NA	NA	NA	NA	NA	NA	NA
WBGene00172644	Y57G11C.980	21ur-10508	NA	21U-RNA	0	0	0	0	0	NA	NA	NA	NA	NA	NA	NA	NA	NA	NA	NA	NA
WBGene00172645	R11E3.14	21ur-10512	NA	21U-RNA	0	0	0	0	0	NA	NA	NA	NA	NA	NA	NA	NA	NA	NA	NA	NA
WBGene00172646	Y116A8B.79	21ur-12454	NA	21U-RNA	0	0	0	0	0	NA	NA	NA	NA	NA	NA	NA	NA	NA	NA	NA	NA
WBGene00172647	Y51H4A.809	21ur-15447	NA	21U-RNA	0	0	0	0	0	NA	NA	NA	NA	NA	NA	NA	NA	NA	NA	NA	NA
WBGene00172648	Y57G11C.981	21ur-15112	NA	21U-RNA	0	0	0	0	0	NA	NA	NA	NA	NA	NA	NA	NA	NA	NA	NA	NA
WBGene00172649	H16O14.62	21ur-8645	NA	21U-RNA	0	0	0	0	0	NA	NA	NA	NA	NA	NA	NA	NA	NA	NA	NA	NA
WBGene00172650	Y4C6A.56	21ur-12738	NA	21U-RNA	0	0	0	0	0	NA	NA	NA	NA	NA	NA	NA	NA	NA	NA	NA	NA
WBGene00172651	H16O14.63	21ur-15529	NA	21U-RNA	0	0	0	0	0	NA	NA	NA	NA	NA	NA	NA	NA	NA	NA	NA	NA
WBGene00172652	AC7.64	21ur-13358	NA	21U-RNA	0	0	0	0	0	NA	NA	NA	NA	NA	NA	NA	NA	NA	NA	NA	NA
WBGene00172653	Y4C6B.78	21ur-13563	NA	21U-RNA	0	0	0	0	0	NA	NA	NA	NA	NA	NA	NA	NA	NA	NA	NA	NA
WBGene00172654	W09G3.9	21ur-15386	NA	21U-RNA	0	0	0	0	0	NA	NA	NA	NA	NA	NA	NA	NA	NA	NA	NA	NA
WBGene00172655	D2013.12	21ur-14760	NA	21U-RNA	0	0	0	0	0	NA	NA	NA	NA	NA	NA	NA	NA	NA	NA	NA	NA
WBGene00172656	Y105C5A.1101	21ur-10361	NA	21U-RNA	0	0	0	0	0	NA	NA	NA	NA	NA	NA	NA	NA	NA	NA	NA	NA
WBGene00172657	Y51H4A.810	21ur-10912	NA	21U-RNA	0	0	0	0	0	NA	NA	NA	NA	NA	NA	NA	NA	NA	NA	NA	NA
WBGene00172658	K08E4.9	21ur-11438	NA	21U-RNA	0	0	0	0	0	NA	NA	NA	NA	NA	NA	NA	NA	NA	NA	NA	NA
WBGene00172659	C02B10.62	21ur-12091	NA	21U-RNA	0	0	0	0	0	NA	NA	NA	NA	NA	NA	NA	NA	NA	NA	NA	NA
WBGene00172660	Y116A8B.80	21ur-8103	NA	21U-RNA	0	0	0	0	0	NA	NA	NA	NA	NA	NA	NA	NA	NA	NA	NA	NA
WBGene00172661	H16O14.64	21ur-7520	NA	21U-RNA	0	0	0	0	0	NA	NA	NA	NA	NA	NA	NA	NA	NA	NA	NA	NA
WBGene00172662	Y67A10A.294	21ur-5746	NA	21U-RNA	0	0	0	0	0	NA	NA	NA	NA	NA	NA	NA	NA	NA	NA	NA	NA
WBGene00172663	Y73F8A.992	21ur-12248	NA	21U-RNA	0	0	0	0	0	NA	NA	NA	NA	NA	NA	NA	NA	NA	NA	NA	NA
WBGene00172664	Y51H4A.811	21ur-15038	NA	21U-RNA	0	0	0	0	0	NA	NA	NA	NA	NA	NA	NA	NA	NA	NA	NA	NA
WBGene00172665	Y116A8C.395	21ur-14533	NA	21U-RNA	0	0	0	0	0	NA	NA	NA	NA	NA	NA	NA	NA	NA	NA	NA	NA
WBGene00172666	Y105C5B.1215	21ur-5624	NA	21U-RNA	0	0	0	0	0	NA	NA	NA	NA	NA	NA	NA	NA	NA	NA	NA	NA
WBGene00172667	M199.120	21ur-5539	NA	21U-RNA	0	0	0	0	0	NA	NA	NA	NA	NA	NA	NA	NA	NA	NA	NA	NA
WBGene00172668	Y40H7A.275	21ur-10499	NA	21U-RNA	0	0	0	0	0	NA	NA	NA	NA	NA	NA	NA	NA	NA	NA	NA	NA
WBGene00172669	H12I19.100	21ur-15091	NA	21U-RNA	0	0	0	0	0	NA	NA	NA	NA	NA	NA	NA	NA	NA	NA	NA	NA
WBGene00172670	Y73F8A.993	21ur-6274	NA	21U-RNA	0	0	0	0	0	NA	NA	NA	NA	NA	NA	NA	NA	NA	NA	NA	NA
WBGene00172671	Y73B6BL.219	21ur-10484	NA	21U-RNA	0	0	0	0	0	NA	NA	NA	NA	NA	NA	NA	NA	NA	NA	NA	NA
WBGene00172672	Y105C5B.1216	21ur-6821	NA	21U-RNA	0	0	0	0	0	NA	NA	NA	NA	NA	NA	NA	NA	NA	NA	NA	NA
WBGene00172673	Y116A8C.396	21ur-13208	NA	21U-RNA	0	0	0	0	0	NA	NA	NA	NA	NA	NA	NA	NA	NA	NA	NA	NA
WBGene00172674	F52D4.28	21ur-6164	NA	21U-RNA	0	0	0	0	0	NA	NA	NA	NA	NA	NA	NA	NA	NA	NA	NA	NA
WBGene00172675	Y73F8A.994	21ur-5732	NA	21U-RNA	0	0	0	0	0	NA	NA	NA	NA	NA	NA	NA	NA	NA	NA	NA	NA
WBGene00172676	Y51H4A.812	21ur-14674	NA	21U-RNA	0	0	0	0	0	NA	NA	NA	NA	NA	NA	NA	NA	NA	NA	NA	NA
WBGene00172677	Y105C5A.1102	21ur-5637	NA	21U-RNA	0	0	0	0	0	NA	NA	NA	NA	NA	NA	NA	NA	NA	NA	NA	NA
WBGene00172678	Y105C5B.1217	21ur-5507	NA	21U-RNA	0	0	0	0	0	NA	NA	NA	NA	NA	NA	NA	NA	NA	NA	NA	NA
WBGene00172679	Y73F8A.995	21ur-9707	NA	21U-RNA	0	0	0	0	0	NA	NA	NA	NA	NA	NA	NA	NA	NA	NA	NA	NA
WBGene00172680	Y57G11A.192	21ur-8953	NA	21U-RNA	0	0	0	0	0	NA	NA	NA	NA	NA	NA	NA	NA	NA	NA	NA	NA
WBGene00172681	Y73F8A.996	21ur-7411	NA	21U-RNA	0	0	0	0	0	NA	NA	NA	NA	NA	NA	NA	NA	NA	NA	NA	NA
WBGene00172682	Y51H4A.813	21ur-13814	NA	21U-RNA	0	0	0	0	0	NA	NA	NA	NA	NA	NA	NA	NA	NA	NA	NA	NA
WBGene00172683	Y67A10A.295	21ur-5610	NA	21U-RNA	0	0	0	0	0	NA	NA	NA	NA	NA	NA	NA	NA	NA	NA	NA	NA
WBGene00172684	C15C7.9	21ur-12945	NA	21U-RNA	0	0	0	0	0	NA	NA	NA	NA	NA	NA	NA	NA	NA	NA	NA	NA
WBGene00172685	M199.121	21ur-10550	NA	21U-RNA	0	0	0	0	0	NA	NA	NA	NA	NA	NA	NA	NA	NA	NA	NA	NA
WBGene00172686	Y9C9A.90	21ur-7179	NA	21U-RNA	0	0	0	0	0	NA	NA	NA	NA	NA	NA	NA	NA	NA	NA	NA	NA
WBGene00172687	Y73F8A.997	21ur-11532	NA	21U-RNA	0	0	0	0	0	NA	NA	NA	NA	NA	NA	NA	NA	NA	NA	NA	NA
WBGene00172688	Y57G11C.982	21ur-8584	NA	21U-RNA	0	0	0	0	0	NA	NA	NA	NA	NA	NA	NA	NA	NA	NA	NA	NA
WBGene00172689	Y17G9A.74	21ur-9515	NA	21U-RNA	0	0	0	0	0	NA	NA	NA	NA	NA	NA	NA	NA	NA	NA	NA	NA
WBGene00172690	Y73F8A.998	21ur-9229	NA	21U-RNA	0	0	0	0	0	NA	NA	NA	NA	NA	NA	NA	NA	NA	NA	NA	NA
WBGene00172691	ZC84.8	21ur-13803	NA	21U-RNA	0	0	0	0	0	NA	NA	NA	NA	NA	NA	NA	NA	NA	NA	NA	NA
WBGene00172692	K02B2.29	21ur-9340	NA	21U-RNA	0	0	0	0	0	NA	NA	NA	NA	NA	NA	NA	NA	NA	NA	NA	NA
WBGene00172693	Y105C5A.1103	21ur-15635	NA	21U-RNA	0	0	0	0	0	NA	NA	NA	NA	NA	NA	NA	NA	NA	NA	NA	NA
WBGene00172694	Y51H4A.814	21ur-11380	NA	21U-RNA	0	0	0	0	0	NA	NA	NA	NA	NA	NA	NA	NA	NA	NA	NA	NA
WBGene00172695	C46G7.95	21ur-5716	NA	21U-RNA	0	0	0	0	0	NA	NA	NA	NA	NA	NA	NA	NA	NA	NA	NA	NA
WBGene00172696	Y105C5B.1218	21ur-6398	NA	21U-RNA	0	0	0	0	0	NA	NA	NA	NA	NA	NA	NA	NA	NA	NA	NA	NA
WBGene00172697	B0273.96	21ur-8181	NA	21U-RNA	0	0	0	0	0	NA	NA	NA	NA	NA	NA	NA	NA	NA	NA	NA	NA
WBGene00172698	Y51H4A.815	21ur-12648	NA	21U-RNA	0	0	0	0	0	NA	NA	NA	NA	NA	NA	NA	NA	NA	NA	NA	NA
WBGene00172699	Y105C5B.1219	21ur-10819	NA	21U-RNA	0	0	0	0	0	NA	NA	NA	NA	NA	NA	NA	NA	NA	NA	NA	NA
WBGene00172700	Y105C5B.1220	21ur-13242	NA	21U-RNA	0	0	0	0	0	NA	NA	NA	NA	NA	NA	NA	NA	NA	NA	NA	NA
WBGene00172701	Y64G10A.314	21ur-9613	NA	21U-RNA	0	0	0	0	0	NA	NA	NA	NA	NA	NA	NA	NA	NA	NA	NA	NA
WBGene00172702	F38C2.80	21ur-9662	NA	21U-RNA	0	0	0	0	0	NA	NA	NA	NA	NA	NA	NA	NA	NA	NA	NA	NA
WBGene00172703	Y37H9A.8	21ur-15587	NA	21U-RNA	0	0	0	0	0	NA	NA	NA	NA	NA	NA	NA	NA	NA	NA	NA	NA
WBGene00172704	T11G6.9	21ur-15057	NA	21U-RNA	0	0	0	0	0	NA	NA	NA	NA	NA	NA	NA	NA	NA	NA	NA	NA
WBGene00172705	Y105C5A.1104	21ur-13940	NA	21U-RNA	0	0	0	0	0	NA	NA	NA	NA	NA	NA	NA	NA	NA	NA	NA	NA
WBGene00172706	T08B6.56	21ur-10439	NA	21U-RNA	0	0	0	0	0	NA	NA	NA	NA	NA	NA	NA	NA	NA	NA	NA	NA
WBGene00172707	Y64G10A.315	21ur-12324	NA	21U-RNA	0	0	0	0	0	NA	NA	NA	NA	NA	NA	NA	NA	NA	NA	NA	NA
WBGene00172708	H16O14.65	21ur-12890	NA	21U-RNA	0	0	0	0	0	NA	NA	NA	NA	NA	NA	NA	NA	NA	NA	NA	NA
WBGene00172709	C46G7.96	21ur-13544	NA	21U-RNA	0	0	0	0	0	NA	NA	NA	NA	NA	NA	NA	NA	NA	NA	NA	NA
WBGene00172710	F20C5.9	21ur-11617	NA	21U-RNA	0	0	0	0	0	NA	NA	NA	NA	NA	NA	NA	NA	NA	NA	NA	NA
WBGene00172711	Y51H4A.816	21ur-13831	NA	21U-RNA	0	0	0	0	0	NA	NA	NA	NA	NA	NA	NA	NA	NA	NA	NA	NA
WBGene00172712	Y116A8B.81	21ur-15669	NA	21U-RNA	0	0	0	0	0	NA	NA	NA	NA	NA	NA	NA	NA	NA	NA	NA	NA
WBGene00172713	Y57G11A.193	21ur-5511	NA	21U-RNA	0	0	0	0	0	NA	NA	NA	NA	NA	NA	NA	NA	NA	NA	NA	NA
WBGene00172714	Y37A1B.296	21ur-13201	NA	21U-RNA	0	0	0	0	0	NA	NA	NA	NA	NA	NA	NA	NA	NA	NA	NA	NA
WBGene00172715	Y57G11A.194	21ur-10799	NA	21U-RNA	0	0	0	0	0	NA	NA	NA	NA	NA	NA	NA	NA	NA	NA	NA	NA
WBGene00172716	F52B11.83	21ur-6740	NA	21U-RNA	0	0	0	0	0	NA	NA	NA	NA	NA	NA	NA	NA	NA	NA	NA	NA
WBGene00172717	Y105C5A.1105	21ur-10083	NA	21U-RNA	0	0	0	0	0	NA	NA	NA	NA	NA	NA	NA	NA	NA	NA	NA	NA
WBGene00172718	T27E7.71	21ur-10394	NA	21U-RNA	0	0	0	0	0	NA	NA	NA	NA	NA	NA	NA	NA	NA	NA	NA	NA
WBGene00172719	C08F11.104	21ur-8414	NA	21U-RNA	0	0	0	0	0	NA	NA	NA	NA	NA	NA	NA	NA	NA	NA	NA	NA
WBGene00172720	Y116A8A.120	21ur-8531	NA	21U-RNA	0	0	0	0	0	NA	NA	NA	NA	NA	NA	NA	NA	NA	NA	NA	NA
WBGene00172721	T23G4.108	21ur-9350	NA	21U-RNA	0	0	0	0	0	NA	NA	NA	NA	NA	NA	NA	NA	NA	NA	NA	NA
WBGene00172722	F13G11.126	21ur-6869	NA	21U-RNA	0	0	0	0	0	NA	NA	NA	NA	NA	NA	NA	NA	NA	NA	NA	NA
WBGene00172723	F52B11.84	21ur-8893	NA	21U-RNA	0	0	0	0	0	NA	NA	NA	NA	NA	NA	NA	NA	NA	NA	NA	NA
WBGene00172724	F38C2.81	21ur-7270	NA	21U-RNA	0	0	0	0	0	NA	NA	NA	NA	NA	NA	NA	NA	NA	NA	NA	NA
WBGene00172725	Y45F10C.18	21ur-13109	NA	21U-RNA	0	0	0	0	0	NA	NA	NA	NA	NA	NA	NA	NA	NA	NA	NA	NA
WBGene00172726	Y67A10A.296	21ur-8262	NA	21U-RNA	0	0	0	0	0	NA	NA	NA	NA	NA	NA	NA	NA	NA	NA	NA	NA
WBGene00172727	Y73B6BL.220	21ur-12695	NA	21U-RNA	0	0	0	0	0	NA	NA	NA	NA	NA	NA	NA	NA	NA	NA	NA	NA
WBGene00172728	Y57G11A.195	21ur-10643	NA	21U-RNA	0	0	0	0	0	NA	NA	NA	NA	NA	NA	NA	NA	NA	NA	NA	NA
WBGene00172729	F47E1.7	21ur-15566	NA	21U-RNA	0	0	0	0	0	NA	NA	NA	NA	NA	NA	NA	NA	NA	NA	NA	NA
WBGene00172730	Y51H4A.817	21ur-8736	NA	21U-RNA	0	0	0	0	0	NA	NA	NA	NA	NA	NA	NA	NA	NA	NA	NA	NA
WBGene00172731	Y51H4A.818	21ur-7382	NA	21U-RNA	0	0	0	0	0	NA	NA	NA	NA	NA	NA	NA	NA	NA	NA	NA	NA
WBGene00172732	K08B4.31	21ur-6093	NA	21U-RNA	0	0	0	0	0	NA	NA	NA	NA	NA	NA	NA	NA	NA	NA	NA	NA
WBGene00172733	H04M03.66	21ur-11131	NA	21U-RNA	0	0	0	0	0	NA	NA	NA	NA	NA	NA	NA	NA	NA	NA	NA	NA
WBGene00172734	C49A9.30	21ur-14135	NA	21U-RNA	0	0	0	0	0	NA	NA	NA	NA	NA	NA	NA	NA	NA	NA	NA	NA
WBGene00172735	Y41E3.421	21ur-15361	NA	21U-RNA	0	0	0	0	0	NA	NA	NA	NA	NA	NA	NA	NA	NA	NA	NA	NA
WBGene00172736	Y105C5B.1221	21ur-15522	NA	21U-RNA	0	0	0	0	0	NA	NA	NA	NA	NA	NA	NA	NA	NA	NA	NA	NA
WBGene00172737	Y73F8A.999	21ur-6214	NA	21U-RNA	0	0	0	0	0	NA	NA	NA	NA	NA	NA	NA	NA	NA	NA	NA	NA
WBGene00172738	Y73F8A.1000	21ur-8860	NA	21U-RNA	0	0	0	0	0	NA	NA	NA	NA	NA	NA	NA	NA	NA	NA	NA	NA
WBGene00172739	H25K10.119	21ur-10072	NA	21U-RNA	0	0	0	0	0	NA	NA	NA	NA	NA	NA	NA	NA	NA	NA	NA	NA
WBGene00172740	Y105C5A.1106	21ur-11966	NA	21U-RNA	0	0	0	0	0	NA	NA	NA	NA	NA	NA	NA	NA	NA	NA	NA	NA
WBGene00172741	W03F8.62	21ur-7386	NA	21U-RNA	0	0	0	0	0	NA	NA	NA	NA	NA	NA	NA	NA	NA	NA	NA	NA
WBGene00172742	Y37A1B.297	21ur-11138	NA	21U-RNA	0	0	0	0	0	NA	NA	NA	NA	NA	NA	NA	NA	NA	NA	NA	NA
WBGene00172743	Y105C5B.1222	21ur-8089	NA	21U-RNA	0	0	0	0	0	NA	NA	NA	NA	NA	NA	NA	NA	NA	NA	NA	NA
WBGene00172744	Y105C5B.1223	21ur-11591	NA	21U-RNA	0	0	0	0	0	NA	NA	NA	NA	NA	NA	NA	NA	NA	NA	NA	NA
WBGene00172745	Y105C5A.1107	21ur-15288	NA	21U-RNA	0	0	0	0	0	NA	NA	NA	NA	NA	NA	NA	NA	NA	NA	NA	NA
WBGene00172746	Y73F8A.1001	21ur-13895	NA	21U-RNA	0	0	0	0	0	NA	NA	NA	NA	NA	NA	NA	NA	NA	NA	NA	NA
WBGene00172747	Y40H7A.276	21ur-14489	NA	21U-RNA	0	0	0	0	0	NA	NA	NA	NA	NA	NA	NA	NA	NA	NA	NA	NA
WBGene00172748	C26C9.13	21ur-7443	NA	21U-RNA	0	0	0	0	0	NA	NA	NA	NA	NA	NA	NA	NA	NA	NA	NA	NA
WBGene00172749	Y105C5A.1108	21ur-6051	NA	21U-RNA	0	0	0	0	0	NA	NA	NA	NA	NA	NA	NA	NA	NA	NA	NA	NA
WBGene00172750	K06G5.4	21ur-13247	NA	21U-RNA	0	0	0	0	0	NA	NA	NA	NA	NA	NA	NA	NA	NA	NA	NA	NA
WBGene00172751	C35D6.105	21ur-13148	NA	21U-RNA	0	0	0	0	0	NA	NA	NA	NA	NA	NA	NA	NA	NA	NA	NA	NA
WBGene00172752	ZK354.17	21ur-7860	NA	21U-RNA	0	0	0	0	0	NA	NA	NA	NA	NA	NA	NA	NA	NA	NA	NA	NA
WBGene00172753	C11D2.81	21ur-12625	NA	21U-RNA	0	0	0	0	0	NA	NA	NA	NA	NA	NA	NA	NA	NA	NA	NA	NA
WBGene00172754	Y4C6A.57	21ur-5678	NA	21U-RNA	0	0	0	0	0	NA	NA	NA	NA	NA	NA	NA	NA	NA	NA	NA	NA
WBGene00172755	K03A1.7	21ur-14279	NA	21U-RNA	0	0	0	0	0	NA	NA	NA	NA	NA	NA	NA	NA	NA	NA	NA	NA
WBGene00172756	Y51H4A.819	21ur-6140	NA	21U-RNA	0	0	0	0	0	NA	NA	NA	NA	NA	NA	NA	NA	NA	NA	NA	NA
WBGene00172757	Y73B6BL.221	21ur-8069	NA	21U-RNA	0	0	0	0	0	NA	NA	NA	NA	NA	NA	NA	NA	NA	NA	NA	NA
WBGene00172758	Y4C6A.58	21ur-9807	NA	21U-RNA	0	0	0	0	0	NA	NA	NA	NA	NA	NA	NA	NA	NA	NA	NA	NA
WBGene00172759	Y51H4A.820	21ur-11887	NA	21U-RNA	0	0	0	0	0	NA	NA	NA	NA	NA	NA	NA	NA	NA	NA	NA	NA
WBGene00172760	Y57G11C.983	21ur-10343	NA	21U-RNA	0	0	0	0	0	NA	NA	NA	NA	NA	NA	NA	NA	NA	NA	NA	NA
WBGene00172761	Y116A8C.397	21ur-8455	NA	21U-RNA	0	0	0	0	0	NA	NA	NA	NA	NA	NA	NA	NA	NA	NA	NA	NA
WBGene00172762	Y105C5B.1224	21ur-12528	NA	21U-RNA	0	0	0	0	0	NA	NA	NA	NA	NA	NA	NA	NA	NA	NA	NA	NA
WBGene00172763	VY10G11R.59	21ur-13345	NA	21U-RNA	0	0	0	0	0	NA	NA	NA	NA	NA	NA	NA	NA	NA	NA	NA	NA
WBGene00172764	Y51H4A.821	21ur-14692	NA	21U-RNA	0	0	0	0	0	NA	NA	NA	NA	NA	NA	NA	NA	NA	NA	NA	NA
WBGene00172765	F13G11.127	21ur-9267	NA	21U-RNA	0	0	0	0	0	NA	NA	NA	NA	NA	NA	NA	NA	NA	NA	NA	NA
WBGene00172766	Y57G11C.984	21ur-9325	NA	21U-RNA	0	0	0	0	0	NA	NA	NA	NA	NA	NA	NA	NA	NA	NA	NA	NA
WBGene00172767	Y105C5B.1225	21ur-12763	NA	21U-RNA	0	0	0	0	0	NA	NA	NA	NA	NA	NA	NA	NA	NA	NA	NA	NA
WBGene00172768	Y73F8A.1002	21ur-13613	NA	21U-RNA	0	0	0	0	0	NA	NA	NA	NA	NA	NA	NA	NA	NA	NA	NA	NA
WBGene00172769	Y105C5B.1226	21ur-8201	NA	21U-RNA	0	0	0	0	0	NA	NA	NA	NA	NA	NA	NA	NA	NA	NA	NA	NA
WBGene00172770	R13H7.16	21ur-10360	NA	21U-RNA	0	0	0	0	0	NA	NA	NA	NA	NA	NA	NA	NA	NA	NA	NA	NA
WBGene00172771	LLC1.102	21ur-7991	NA	21U-RNA	0	0	0	0	0	NA	NA	NA	NA	NA	NA	NA	NA	NA	NA	NA	NA
WBGene00172772	Y73B6BL.222	21ur-8801	NA	21U-RNA	0	0	0	0	0	NA	NA	NA	NA	NA	NA	NA	NA	NA	NA	NA	NA
WBGene00172773	Y57G11C.985	21ur-10529	NA	21U-RNA	0	0	0	0	0	NA	NA	NA	NA	NA	NA	NA	NA	NA	NA	NA	NA
WBGene00172774	Y73F8A.1003	21ur-9025	NA	21U-RNA	0	0	0	0	0	NA	NA	NA	NA	NA	NA	NA	NA	NA	NA	NA	NA
WBGene00172775	ZK550.36	21ur-11125	NA	21U-RNA	0	0	0	0	0	NA	NA	NA	NA	NA	NA	NA	NA	NA	NA	NA	NA
WBGene00172776	Y73F8A.1004	21ur-10308	NA	21U-RNA	0	0	0	0	0	NA	NA	NA	NA	NA	NA	NA	NA	NA	NA	NA	NA
WBGene00172777	Y37A1A.129	21ur-13255	NA	21U-RNA	0	0	0	0	0	NA	NA	NA	NA	NA	NA	NA	NA	NA	NA	NA	NA
WBGene00172778	Y105C5B.1227	21ur-7887	NA	21U-RNA	0	0	0	0	0	NA	NA	NA	NA	NA	NA	NA	NA	NA	NA	NA	NA
WBGene00172779	Y57G11C.986	21ur-9510	NA	21U-RNA	0	0	0	0	0	NA	NA	NA	NA	NA	NA	NA	NA	NA	NA	NA	NA
WBGene00172780	H25K10.120	21ur-11913	NA	21U-RNA	0	0	0	0	0	NA	NA	NA	NA	NA	NA	NA	NA	NA	NA	NA	NA
WBGene00172781	Y73F8A.1005	21ur-14335	NA	21U-RNA	0	0	0	0	0	NA	NA	NA	NA	NA	NA	NA	NA	NA	NA	NA	NA
WBGene00172782	F55B11.117	21ur-6960	NA	21U-RNA	0	0	0	0	0	NA	NA	NA	NA	NA	NA	NA	NA	NA	NA	NA	NA
WBGene00172783	Y105C5B.1228	21ur-12238	NA	21U-RNA	0	0	0	0	0	NA	NA	NA	NA	NA	NA	NA	NA	NA	NA	NA	NA
WBGene00172784	Y73B6A.12	21ur-7760	NA	21U-RNA	0	0	0	0	0	NA	NA	NA	NA	NA	NA	NA	NA	NA	NA	NA	NA
WBGene00172785	M199.122	21ur-9800	NA	21U-RNA	0	0	0	0	0	NA	NA	NA	NA	NA	NA	NA	NA	NA	NA	NA	NA
WBGene00172786	Y43D4A.134	21ur-7644	NA	21U-RNA	0	0	0	0	0	NA	NA	NA	NA	NA	NA	NA	NA	NA	NA	NA	NA
WBGene00172787	Y105C5A.1109	21ur-6662	NA	21U-RNA	0	0	0	0	0	NA	NA	NA	NA	NA	NA	NA	NA	NA	NA	NA	NA
WBGene00172788	F41H10.30	21ur-13654	NA	21U-RNA	0	0	0	0	0	NA	NA	NA	NA	NA	NA	NA	NA	NA	NA	NA	NA
WBGene00172789	Y57G11B.201	21ur-6852	NA	21U-RNA	0	0	0	0	0	NA	NA	NA	NA	NA	NA	NA	NA	NA	NA	NA	NA
WBGene00172790	ZK1236.11	21ur-15324	NA	21U-RNA	0	0	0	0	0	NA	NA	NA	NA	NA	NA	NA	NA	NA	NA	NA	NA
WBGene00172791	Y10G11A.72	21ur-9675	NA	21U-RNA	0	0	0	0	0	NA	NA	NA	NA	NA	NA	NA	NA	NA	NA	NA	NA
WBGene00172792	Y73B6BL.223	21ur-15437	NA	21U-RNA	0	0	0	0	0	NA	NA	NA	NA	NA	NA	NA	NA	NA	NA	NA	NA
WBGene00172793	R05A10.106	21ur-13387	NA	21U-RNA	0	0	0	0	0	NA	NA	NA	NA	NA	NA	NA	NA	NA	NA	NA	NA
WBGene00172794	E03H12.23	21ur-8538	NA	21U-RNA	0	0	0	0	0	NA	NA	NA	NA	NA	NA	NA	NA	NA	NA	NA	NA
WBGene00172795	C11D2.82	21ur-7360	NA	21U-RNA	0	0	0	0	0	NA	NA	NA	NA	NA	NA	NA	NA	NA	NA	NA	NA
WBGene00172796	H25K10.121	21ur-15103	NA	21U-RNA	0	0	0	0	0	NA	NA	NA	NA	NA	NA	NA	NA	NA	NA	NA	NA
WBGene00172797	Y57G11C.987	21ur-8288	NA	21U-RNA	0	0	0	0	0	NA	NA	NA	NA	NA	NA	NA	NA	NA	NA	NA	NA
WBGene00172798	Y64G10A.316	21ur-7623	NA	21U-RNA	0	0	0	0	0	NA	NA	NA	NA	NA	NA	NA	NA	NA	NA	NA	NA
WBGene00172799	Y73F8A.1006	21ur-11066	NA	21U-RNA	0	0	0	0	0	NA	NA	NA	NA	NA	NA	NA	NA	NA	NA	NA	NA
WBGene00172800	Y105C5B.1229	21ur-14145	NA	21U-RNA	0	0	0	0	0	NA	NA	NA	NA	NA	NA	NA	NA	NA	NA	NA	NA
WBGene00172801	Y73F8A.1007	21ur-14080	NA	21U-RNA	0	0	0	0	0	NA	NA	NA	NA	NA	NA	NA	NA	NA	NA	NA	NA
WBGene00172802	F52F12.10	21ur-15327	NA	21U-RNA	0	0	0	0	0	NA	NA	NA	NA	NA	NA	NA	NA	NA	NA	NA	NA
WBGene00172803	Y105C5B.1230	21ur-6892	NA	21U-RNA	0	0	0	0	0	NA	NA	NA	NA	NA	NA	NA	NA	NA	NA	NA	NA
WBGene00172804	Y105C5A.1110	21ur-11755	NA	21U-RNA	0	0	0	0	0	NA	NA	NA	NA	NA	NA	NA	NA	NA	NA	NA	NA
WBGene00172805	F56F12.30	21ur-12241	NA	21U-RNA	0	0	0	0	0	NA	NA	NA	NA	NA	NA	NA	NA	NA	NA	NA	NA
WBGene00172806	Y37A1A.130	21ur-12783	NA	21U-RNA	0	0	0	0	0	NA	NA	NA	NA	NA	NA	NA	NA	NA	NA	NA	NA
WBGene00172807	Y116A8C.398	21ur-14357	NA	21U-RNA	0	0	0	0	0	NA	NA	NA	NA	NA	NA	NA	NA	NA	NA	NA	NA
WBGene00172808	Y105C5A.1111	21ur-6678	NA	21U-RNA	0	0	0	0	0	NA	NA	NA	NA	NA	NA	NA	NA	NA	NA	NA	NA
WBGene00172809	Y57G11B.202	21ur-6356	NA	21U-RNA	0	0	0	0	0	NA	NA	NA	NA	NA	NA	NA	NA	NA	NA	NA	NA
WBGene00172810	Y37A1B.298	21ur-10543	NA	21U-RNA	0	0	0	0	0	NA	NA	NA	NA	NA	NA	NA	NA	NA	NA	NA	NA
WBGene00172811	Y57G11A.196	21ur-10142	NA	21U-RNA	0	0	0	0	0	NA	NA	NA	NA	NA	NA	NA	NA	NA	NA	NA	NA
WBGene00172812	Y37A1A.131	21ur-14947	NA	21U-RNA	0	0	0	0	0	NA	NA	NA	NA	NA	NA	NA	NA	NA	NA	NA	NA
WBGene00172813	B0547.30	21ur-11610	NA	21U-RNA	0	0	0	0	0	NA	NA	NA	NA	NA	NA	NA	NA	NA	NA	NA	NA
WBGene00172814	C48D1.8	21ur-12992	NA	21U-RNA	0	0	0	0	0	NA	NA	NA	NA	NA	NA	NA	NA	NA	NA	NA	NA
WBGene00172815	Y105C5B.1231	21ur-9448	NA	21U-RNA	0	0	0	0	0	NA	NA	NA	NA	NA	NA	NA	NA	NA	NA	NA	NA
WBGene00172816	C31H1.78	21ur-13701	NA	21U-RNA	0	0	0	0	0	NA	NA	NA	NA	NA	NA	NA	NA	NA	NA	NA	NA
WBGene00172817	C47A4.125	21ur-8211	NA	21U-RNA	0	0	0	0	0	NA	NA	NA	NA	NA	NA	NA	NA	NA	NA	NA	NA
WBGene00172818	Y40C5A.12	21ur-15313	NA	21U-RNA	0	0	0	0	0	NA	NA	NA	NA	NA	NA	NA	NA	NA	NA	NA	NA
WBGene00172819	Y37A1B.299	21ur-6344	NA	21U-RNA	0	0	0	0	0	NA	NA	NA	NA	NA	NA	NA	NA	NA	NA	NA	NA
WBGene00172820	Y73F8A.1008	21ur-8499	NA	21U-RNA	0	0	0	0	0	NA	NA	NA	NA	NA	NA	NA	NA	NA	NA	NA	NA
WBGene00172821	Y51H4A.822	21ur-14601	NA	21U-RNA	0	0	0	0	0	NA	NA	NA	NA	NA	NA	NA	NA	NA	NA	NA	NA
WBGene00172822	Y105C5B.1232	21ur-8710	NA	21U-RNA	0	0	0	0	0	NA	NA	NA	NA	NA	NA	NA	NA	NA	NA	NA	NA
WBGene00172823	C47A4.126	21ur-6526	NA	21U-RNA	0	0	0	0	0	NA	NA	NA	NA	NA	NA	NA	NA	NA	NA	NA	NA
WBGene00172824	H12I19.101	21ur-11883	NA	21U-RNA	0	0	0	0	0	NA	NA	NA	NA	NA	NA	NA	NA	NA	NA	NA	NA
WBGene00172825	Y105C5A.1112	21ur-14089	NA	21U-RNA	0	0	0	0	0	NA	NA	NA	NA	NA	NA	NA	NA	NA	NA	NA	NA
WBGene00172826	Y51H4A.823	21ur-9669	NA	21U-RNA	0	0	0	0	0	NA	NA	NA	NA	NA	NA	NA	NA	NA	NA	NA	NA
WBGene00172827	H32C10.79	21ur-6877	NA	21U-RNA	0	0	0	0	0	NA	NA	NA	NA	NA	NA	NA	NA	NA	NA	NA	NA
WBGene00172828	B0350.57	21ur-13399	NA	21U-RNA	0	0	0	0	0	NA	NA	NA	NA	NA	NA	NA	NA	NA	NA	NA	NA
WBGene00172829	F55B11.118	21ur-6038	NA	21U-RNA	0	0	0	0	0	NA	NA	NA	NA	NA	NA	NA	NA	NA	NA	NA	NA
WBGene00172830	H16O14.66	21ur-10246	NA	21U-RNA	0	0	0	0	0	NA	NA	NA	NA	NA	NA	NA	NA	NA	NA	NA	NA
WBGene00172831	T06A10.89	21ur-12054	NA	21U-RNA	0	0	0	0	0	NA	NA	NA	NA	NA	NA	NA	NA	NA	NA	NA	NA
WBGene00172832	H32C10.80	21ur-15372	NA	21U-RNA	0	0	0	0	0	NA	NA	NA	NA	NA	NA	NA	NA	NA	NA	NA	NA
WBGene00172833	F22H10.8	21ur-12708	NA	21U-RNA	0	0	0	0	0	NA	NA	NA	NA	NA	NA	NA	NA	NA	NA	NA	NA
WBGene00172834	Y51H4A.824	21ur-15074	NA	21U-RNA	0	0	0	0	0	NA	NA	NA	NA	NA	NA	NA	NA	NA	NA	NA	NA
WBGene00172835	Y73F8A.1009	21ur-8758	NA	21U-RNA	0	0	0	0	0	NA	NA	NA	NA	NA	NA	NA	NA	NA	NA	NA	NA
WBGene00172836	Y45F10D.118	21ur-14908	NA	21U-RNA	0	0	0	0	0	NA	NA	NA	NA	NA	NA	NA	NA	NA	NA	NA	NA
WBGene00172837	T06A10.90	21ur-8540	NA	21U-RNA	0	0	0	0	0	NA	NA	NA	NA	NA	NA	NA	NA	NA	NA	NA	NA
WBGene00172838	Y57G11C.988	21ur-13572	NA	21U-RNA	0	0	0	0	0	NA	NA	NA	NA	NA	NA	NA	NA	NA	NA	NA	NA
WBGene00172839	Y7A9D.56	21ur-7276	NA	21U-RNA	0	0	0	0	0	NA	NA	NA	NA	NA	NA	NA	NA	NA	NA	NA	NA
WBGene00172840	C31H1.79	21ur-9008	NA	21U-RNA	0	0	0	0	0	NA	NA	NA	NA	NA	NA	NA	NA	NA	NA	NA	NA
WBGene00172841	Y105C5A.1113	21ur-10134	NA	21U-RNA	0	0	0	0	0	NA	NA	NA	NA	NA	NA	NA	NA	NA	NA	NA	NA
WBGene00172842	T06A10.91	21ur-12368	NA	21U-RNA	0	0	0	0	0	NA	NA	NA	NA	NA	NA	NA	NA	NA	NA	NA	NA
WBGene00172843	T23G4.109	21ur-9024	NA	21U-RNA	0	0	0	0	0	NA	NA	NA	NA	NA	NA	NA	NA	NA	NA	NA	NA
WBGene00172844	Y105C5A.1114	21ur-9333	NA	21U-RNA	0	0	0	0	0	NA	NA	NA	NA	NA	NA	NA	NA	NA	NA	NA	NA
WBGene00172845	C55C3.60	21ur-14501	NA	21U-RNA	0	0	0	0	0	NA	NA	NA	NA	NA	NA	NA	NA	NA	NA	NA	NA
WBGene00172846	C26C9.14	21ur-7630	NA	21U-RNA	0	0	0	0	0	NA	NA	NA	NA	NA	NA	NA	NA	NA	NA	NA	NA
WBGene00172847	Y105C5B.1233	21ur-14668	NA	21U-RNA	0	0	0	0	0	NA	NA	NA	NA	NA	NA	NA	NA	NA	NA	NA	NA
WBGene00172848	H25K10.122	21ur-11162	NA	21U-RNA	0	0	0	0	0	NA	NA	NA	NA	NA	NA	NA	NA	NA	NA	NA	NA
WBGene00172849	Y45G12C.17	21ur-15315	NA	21U-RNA	0	0	0	0	0	NA	NA	NA	NA	NA	NA	NA	NA	NA	NA	NA	NA
WBGene00172850	Y40H7A.277	21ur-7214	NA	21U-RNA	0	0	0	0	0	NA	NA	NA	NA	NA	NA	NA	NA	NA	NA	NA	NA
WBGene00172851	F38C2.82	21ur-12545	NA	21U-RNA	0	0	0	0	0	NA	NA	NA	NA	NA	NA	NA	NA	NA	NA	NA	NA
WBGene00172852	Y73F8A.1010	21ur-12803	NA	21U-RNA	0	0	0	0	0	NA	NA	NA	NA	NA	NA	NA	NA	NA	NA	NA	NA
WBGene00172853	Y73B6BL.224	21ur-15693	NA	21U-RNA	0	0	0	0	0	NA	NA	NA	NA	NA	NA	NA	NA	NA	NA	NA	NA
WBGene00172854	R09E10.12	21ur-12020	NA	21U-RNA	0	0	0	0	0	NA	NA	NA	NA	NA	NA	NA	NA	NA	NA	NA	NA
WBGene00172855	Y105C5A.1115	21ur-7436	NA	21U-RNA	0	0	0	0	0	NA	NA	NA	NA	NA	NA	NA	NA	NA	NA	NA	NA
WBGene00172856	Y116A8A.121	21ur-7506	NA	21U-RNA	0	0	0	0	0	NA	NA	NA	NA	NA	NA	NA	NA	NA	NA	NA	NA
WBGene00172857	Y43D4A.135	21ur-10572	NA	21U-RNA	0	0	0	0	0	NA	NA	NA	NA	NA	NA	NA	NA	NA	NA	NA	NA
WBGene00172858	F15B10.4	21ur-11722	NA	21U-RNA	0	0	0	0	0	NA	NA	NA	NA	NA	NA	NA	NA	NA	NA	NA	NA
WBGene00172859	Y105C5A.1116	21ur-5562	NA	21U-RNA	0	0	0	0	0	NA	NA	NA	NA	NA	NA	NA	NA	NA	NA	NA	NA
WBGene00172860	Y105C5B.1234	21ur-12616	NA	21U-RNA	0	0	0	0	0	NA	NA	NA	NA	NA	NA	NA	NA	NA	NA	NA	NA
WBGene00172861	Y116F11B.16	21ur-10786	NA	21U-RNA	0	0	0	0	0	NA	NA	NA	NA	NA	NA	NA	NA	NA	NA	NA	NA
WBGene00172862	T19D2.4	21ur-14152	NA	21U-RNA	0	0	0	0	0	NA	NA	NA	NA	NA	NA	NA	NA	NA	NA	NA	NA
WBGene00172863	B0350.58	21ur-8555	NA	21U-RNA	0	0	0	0	0	NA	NA	NA	NA	NA	NA	NA	NA	NA	NA	NA	NA
WBGene00172864	Y17G9A.75	21ur-9274	NA	21U-RNA	0	0	0	0	0	NA	NA	NA	NA	NA	NA	NA	NA	NA	NA	NA	NA
WBGene00172865	Y105C5B.1235	21ur-13864	NA	21U-RNA	0	0	0	0	0	NA	NA	NA	NA	NA	NA	NA	NA	NA	NA	NA	NA
WBGene00172866	Y73B6BL.225	21ur-9136	NA	21U-RNA	0	0	0	0	0	NA	NA	NA	NA	NA	NA	NA	NA	NA	NA	NA	NA
WBGene00172867	F44E8.35	21ur-10622	NA	21U-RNA	0	0	0	0	0	NA	NA	NA	NA	NA	NA	NA	NA	NA	NA	NA	NA
WBGene00172868	C01B10.38	21ur-14310	NA	21U-RNA	0	0	0	0	0	NA	NA	NA	NA	NA	NA	NA	NA	NA	NA	NA	NA
WBGene00172869	F23C11.1	21ur-13752	NA	21U-RNA	0	0	0	0	0	NA	NA	NA	NA	NA	NA	NA	NA	NA	NA	NA	NA
WBGene00172870	B0350.59	21ur-12197	NA	21U-RNA	0	0	0	0	0	NA	NA	NA	NA	NA	NA	NA	NA	NA	NA	NA	NA
WBGene00172871	AC7.65	21ur-8784	NA	21U-RNA	0	0	0	0	0	NA	NA	NA	NA	NA	NA	NA	NA	NA	NA	NA	NA
WBGene00172872	Y43D4A.136	21ur-8706	NA	21U-RNA	0	0	0	0	0	NA	NA	NA	NA	NA	NA	NA	NA	NA	NA	NA	NA
WBGene00172873	Y105C5B.1236	21ur-7582	NA	21U-RNA	0	0	0	0	0	NA	NA	NA	NA	NA	NA	NA	NA	NA	NA	NA	NA
WBGene00172874	Y105C5B.1237	21ur-14804	NA	21U-RNA	0	0	0	0	0	NA	NA	NA	NA	NA	NA	NA	NA	NA	NA	NA	NA
WBGene00172875	Y37A1A.132	21ur-9533	NA	21U-RNA	0	0	0	0	0	NA	NA	NA	NA	NA	NA	NA	NA	NA	NA	NA	NA
WBGene00172876	H01M01.5	21ur-9044	NA	21U-RNA	0	0	0	0	0	NA	NA	NA	NA	NA	NA	NA	NA	NA	NA	NA	NA
WBGene00172877	Y57G11C.989	21ur-8859	NA	21U-RNA	0	0	0	0	0	NA	NA	NA	NA	NA	NA	NA	NA	NA	NA	NA	NA
WBGene00172878	Y51H4A.825	21ur-12927	NA	21U-RNA	0	0	0	0	0	NA	NA	NA	NA	NA	NA	NA	NA	NA	NA	NA	NA
WBGene00172879	C24D10.43	21ur-14180	NA	21U-RNA	0	0	0	0	0	NA	NA	NA	NA	NA	NA	NA	NA	NA	NA	NA	NA
WBGene00172880	Y73F8A.1011	21ur-13720	NA	21U-RNA	0	0	0	0	0	NA	NA	NA	NA	NA	NA	NA	NA	NA	NA	NA	NA
WBGene00172881	Y41E3.422	21ur-7738	NA	21U-RNA	0	0	0	0	0	NA	NA	NA	NA	NA	NA	NA	NA	NA	NA	NA	NA
WBGene00172882	C46G7.97	21ur-6758	NA	21U-RNA	0	0	0	0	0	NA	NA	NA	NA	NA	NA	NA	NA	NA	NA	NA	NA
WBGene00172883	Y116A8C.399	21ur-8372	NA	21U-RNA	0	0	0	0	0	NA	NA	NA	NA	NA	NA	NA	NA	NA	NA	NA	NA
WBGene00172884	Y116A8C.400	21ur-13646	NA	21U-RNA	0	0	0	0	0	NA	NA	NA	NA	NA	NA	NA	NA	NA	NA	NA	NA
WBGene00172885	H35B03.17	21ur-7917	NA	21U-RNA	0	0	0	0	0	NA	NA	NA	NA	NA	NA	NA	NA	NA	NA	NA	NA
WBGene00172886	T23F2.7	21ur-15511	NA	21U-RNA	0	0	0	0	0	NA	NA	NA	NA	NA	NA	NA	NA	NA	NA	NA	NA
WBGene00172887	Y105C5A.1117	21ur-5911	NA	21U-RNA	0	0	0	0	0	NA	NA	NA	NA	NA	NA	NA	NA	NA	NA	NA	NA
WBGene00172888	Y105C5B.1238	21ur-15461	NA	21U-RNA	0	0	0	0	0	NA	NA	NA	NA	NA	NA	NA	NA	NA	NA	NA	NA
WBGene00172889	Y45F10B.55	21ur-12831	NA	21U-RNA	0	0	0	0	0	NA	NA	NA	NA	NA	NA	NA	NA	NA	NA	NA	NA
WBGene00172890	Y105C5B.1239	21ur-14048	NA	21U-RNA	0	0	0	0	0	NA	NA	NA	NA	NA	NA	NA	NA	NA	NA	NA	NA
WBGene00172891	Y105C5A.1118	21ur-13404	NA	21U-RNA	0	0	0	0	0	NA	NA	NA	NA	NA	NA	NA	NA	NA	NA	NA	NA
WBGene00172892	Y105C5B.1240	21ur-13236	NA	21U-RNA	0	0	0	0	0	NA	NA	NA	NA	NA	NA	NA	NA	NA	NA	NA	NA
WBGene00172893	Y73F8A.1012	21ur-11628	NA	21U-RNA	0	0	0	0	0	NA	NA	NA	NA	NA	NA	NA	NA	NA	NA	NA	NA
WBGene00172894	Y105C5B.1241	21ur-12611	NA	21U-RNA	0	0	0	0	0	NA	NA	NA	NA	NA	NA	NA	NA	NA	NA	NA	NA
WBGene00172895	T13A10.49	21ur-14864	NA	21U-RNA	0	0	0	0	0	NA	NA	NA	NA	NA	NA	NA	NA	NA	NA	NA	NA
WBGene00172896	M199.123	21ur-9456	NA	21U-RNA	0	0	0	0	0	NA	NA	NA	NA	NA	NA	NA	NA	NA	NA	NA	NA
WBGene00172897	Y7A9B.9	21ur-5566	NA	21U-RNA	0	0	0	0	0	NA	NA	NA	NA	NA	NA	NA	NA	NA	NA	NA	NA
WBGene00172898	Y41E3.423	21ur-13965	NA	21U-RNA	0	0	0	0	0	NA	NA	NA	NA	NA	NA	NA	NA	NA	NA	NA	NA
WBGene00172899	Y105C5A.1119	21ur-11819	NA	21U-RNA	0	0	0	0	0	NA	NA	NA	NA	NA	NA	NA	NA	NA	NA	NA	NA
WBGene00172900	Y4C6B.79	21ur-10263	NA	21U-RNA	0	0	0	0	0	NA	NA	NA	NA	NA	NA	NA	NA	NA	NA	NA	NA
WBGene00172901	Y57G11C.990	21ur-10533	NA	21U-RNA	0	0	0	0	0	NA	NA	NA	NA	NA	NA	NA	NA	NA	NA	NA	NA
WBGene00172902	C08F11.105	21ur-13296	NA	21U-RNA	0	0	0	0	0	NA	NA	NA	NA	NA	NA	NA	NA	NA	NA	NA	NA
WBGene00172903	Y73F8A.1013	21ur-11123	NA	21U-RNA	0	0	0	0	0	NA	NA	NA	NA	NA	NA	NA	NA	NA	NA	NA	NA
WBGene00172904	Y51H4A.826	21ur-5658	NA	21U-RNA	0	0	0	0	0	NA	NA	NA	NA	NA	NA	NA	NA	NA	NA	NA	NA
WBGene00172905	C52D10.111	21ur-14953	NA	21U-RNA	0	0	0	0	0	NA	NA	NA	NA	NA	NA	NA	NA	NA	NA	NA	NA
WBGene00172906	M199.124	21ur-12427	NA	21U-RNA	0	0	0	0	0	NA	NA	NA	NA	NA	NA	NA	NA	NA	NA	NA	NA
WBGene00172907	Y10G11A.73	21ur-14725	NA	21U-RNA	0	0	0	0	0	NA	NA	NA	NA	NA	NA	NA	NA	NA	NA	NA	NA
WBGene00172908	T23G4.110	21ur-8699	NA	21U-RNA	0	0	0	0	0	NA	NA	NA	NA	NA	NA	NA	NA	NA	NA	NA	NA
WBGene00172909	F44E8.36	21ur-11559	NA	21U-RNA	0	0	0	0	0	NA	NA	NA	NA	NA	NA	NA	NA	NA	NA	NA	NA
WBGene00172910	C46G7.98	21ur-11228	NA	21U-RNA	0	0	0	0	0	NA	NA	NA	NA	NA	NA	NA	NA	NA	NA	NA	NA
WBGene00172911	T28H11.28	21ur-8574	NA	21U-RNA	0	0	0	0	0	NA	NA	NA	NA	NA	NA	NA	NA	NA	NA	NA	NA
WBGene00172912	Y73B6BR.27	21ur-11539	NA	21U-RNA	0	0	0	0	0	NA	NA	NA	NA	NA	NA	NA	NA	NA	NA	NA	NA
WBGene00172913	Y51H4A.827	21ur-12593	NA	21U-RNA	0	0	0	0	0	NA	NA	NA	NA	NA	NA	NA	NA	NA	NA	NA	NA
WBGene00172914	Y4C6B.80	21ur-15128	NA	21U-RNA	0	0	0	0	0	NA	NA	NA	NA	NA	NA	NA	NA	NA	NA	NA	NA
WBGene00172915	Y105C5B.1242	21ur-9096	NA	21U-RNA	0	0	0	0	0	NA	NA	NA	NA	NA	NA	NA	NA	NA	NA	NA	NA
WBGene00172916	Y67A10A.297	21ur-15306	NA	21U-RNA	0	0	0	0	0	NA	NA	NA	NA	NA	NA	NA	NA	NA	NA	NA	NA
WBGene00172917	H12I19.102	21ur-6409	NA	21U-RNA	0	0	0	0	0	NA	NA	NA	NA	NA	NA	NA	NA	NA	NA	NA	NA
WBGene00172918	T07G12.19	21ur-9462	NA	21U-RNA	0	0	0	0	0	NA	NA	NA	NA	NA	NA	NA	NA	NA	NA	NA	NA
WBGene00172919	T13A10.50	21ur-10614	NA	21U-RNA	0	0	0	0	0	NA	NA	NA	NA	NA	NA	NA	NA	NA	NA	NA	NA
WBGene00172920	Y105C5B.1243	21ur-11054	NA	21U-RNA	0	0	0	0	0	NA	NA	NA	NA	NA	NA	NA	NA	NA	NA	NA	NA
WBGene00172921	Y105C5A.1120	21ur-9923	NA	21U-RNA	0	0	0	0	0	NA	NA	NA	NA	NA	NA	NA	NA	NA	NA	NA	NA
WBGene00172922	M03D4.64	21ur-10909	NA	21U-RNA	0	0	0	0	0	NA	NA	NA	NA	NA	NA	NA	NA	NA	NA	NA	NA
WBGene00172923	Y73B6BL.226	21ur-9038	NA	21U-RNA	0	0	0	0	0	NA	NA	NA	NA	NA	NA	NA	NA	NA	NA	NA	NA
WBGene00172924	H32C10.81	21ur-13066	NA	21U-RNA	0	0	0	0	0	NA	NA	NA	NA	NA	NA	NA	NA	NA	NA	NA	NA
WBGene00172925	Y37A1B.300	21ur-9484	NA	21U-RNA	0	0	0	0	0	NA	NA	NA	NA	NA	NA	NA	NA	NA	NA	NA	NA
WBGene00172926	C45H4.20	21ur-11644	NA	21U-RNA	0	0	0	0	0	NA	NA	NA	NA	NA	NA	NA	NA	NA	NA	NA	NA
WBGene00172927	Y67A10A.298	21ur-7606	NA	21U-RNA	0	0	0	0	0	NA	NA	NA	NA	NA	NA	NA	NA	NA	NA	NA	NA
WBGene00172928	Y64G10A.317	21ur-5939	NA	21U-RNA	0	0	0	0	0	NA	NA	NA	NA	NA	NA	NA	NA	NA	NA	NA	NA
WBGene00172929	Y105C5B.1244	21ur-14482	NA	21U-RNA	0	0	0	0	0	NA	NA	NA	NA	NA	NA	NA	NA	NA	NA	NA	NA
WBGene00172930	C47A4.127	21ur-9560	NA	21U-RNA	0	0	0	0	0	NA	NA	NA	NA	NA	NA	NA	NA	NA	NA	NA	NA
WBGene00172931	C01G5.22	21ur-6712	NA	21U-RNA	0	0	0	0	0	NA	NA	NA	NA	NA	NA	NA	NA	NA	NA	NA	NA
WBGene00172932	Y41E3.424	21ur-14510	NA	21U-RNA	0	0	0	0	0	NA	NA	NA	NA	NA	NA	NA	NA	NA	NA	NA	NA
WBGene00172933	Y57G11C.991	21ur-8855	NA	21U-RNA	0	0	0	0	0	NA	NA	NA	NA	NA	NA	NA	NA	NA	NA	NA	NA
WBGene00172934	Y40H7A.278	21ur-11775	NA	21U-RNA	0	0	0	0	0	NA	NA	NA	NA	NA	NA	NA	NA	NA	NA	NA	NA
WBGene00172935	T19C4.13	21ur-13270	NA	21U-RNA	0	0	0	0	0	NA	NA	NA	NA	NA	NA	NA	NA	NA	NA	NA	NA
WBGene00172936	Y37A1B.301	21ur-7196	NA	21U-RNA	0	0	0	0	0	NA	NA	NA	NA	NA	NA	NA	NA	NA	NA	NA	NA
WBGene00172937	F38H4.11	21ur-15540	NA	21U-RNA	0	0	0	0	0	NA	NA	NA	NA	NA	NA	NA	NA	NA	NA	NA	NA
WBGene00172938	Y73F8A.1014	21ur-11870	NA	21U-RNA	0	0	0	0	0	NA	NA	NA	NA	NA	NA	NA	NA	NA	NA	NA	NA
WBGene00172939	T28H11.29	21ur-14740	NA	21U-RNA	0	0	0	0	0	NA	NA	NA	NA	NA	NA	NA	NA	NA	NA	NA	NA
WBGene00172940	Y73F8A.1015	21ur-9788	NA	21U-RNA	0	0	0	0	0	NA	NA	NA	NA	NA	NA	NA	NA	NA	NA	NA	NA
WBGene00172941	C52D10.112	21ur-7977	NA	21U-RNA	0	0	0	0	0	NA	NA	NA	NA	NA	NA	NA	NA	NA	NA	NA	NA
WBGene00172942	AC7.66	21ur-12973	NA	21U-RNA	0	0	0	0	0	NA	NA	NA	NA	NA	NA	NA	NA	NA	NA	NA	NA
WBGene00172943	Y73F8A.1016	21ur-8035	NA	21U-RNA	0	0	0	0	0	NA	NA	NA	NA	NA	NA	NA	NA	NA	NA	NA	NA
WBGene00172944	Y105C5A.1121	21ur-10986	NA	21U-RNA	0	0	0	0	0	NA	NA	NA	NA	NA	NA	NA	NA	NA	NA	NA	NA
WBGene00172945	Y57G11C.992	21ur-13182	NA	21U-RNA	0	0	0	0	0	NA	NA	NA	NA	NA	NA	NA	NA	NA	NA	NA	NA
WBGene00172946	C01B10.39	21ur-7169	NA	21U-RNA	0	0	0	0	0	NA	NA	NA	NA	NA	NA	NA	NA	NA	NA	NA	NA
WBGene00172947	Y57G11C.993	21ur-13450	NA	21U-RNA	0	0	0	0	0	NA	NA	NA	NA	NA	NA	NA	NA	NA	NA	NA	NA
WBGene00172948	Y116A8C.401	21ur-11445	NA	21U-RNA	0	0	0	0	0	NA	NA	NA	NA	NA	NA	NA	NA	NA	NA	NA	NA
WBGene00172949	F58F9.20	21ur-10928	NA	21U-RNA	0	0	0	0	0	NA	NA	NA	NA	NA	NA	NA	NA	NA	NA	NA	NA
WBGene00172950	Y73F8A.1017	21ur-12860	NA	21U-RNA	0	0	0	0	0	NA	NA	NA	NA	NA	NA	NA	NA	NA	NA	NA	NA
WBGene00172951	Y51H4A.828	21ur-7589	NA	21U-RNA	0	0	0	0	0	NA	NA	NA	NA	NA	NA	NA	NA	NA	NA	NA	NA
WBGene00172952	Y73B6BL.227	21ur-13140	NA	21U-RNA	0	0	0	0	0	NA	NA	NA	NA	NA	NA	NA	NA	NA	NA	NA	NA
WBGene00172953	B0273.97	21ur-9552	NA	21U-RNA	0	0	0	0	0	NA	NA	NA	NA	NA	NA	NA	NA	NA	NA	NA	NA
WBGene00172954	M199.125	21ur-9998	NA	21U-RNA	0	0	0	0	0	NA	NA	NA	NA	NA	NA	NA	NA	NA	NA	NA	NA
WBGene00172955	Y105C5B.1245	21ur-12370	NA	21U-RNA	0	0	0	0	0	NA	NA	NA	NA	NA	NA	NA	NA	NA	NA	NA	NA
WBGene00172956	Y116A8A.122	21ur-9288	NA	21U-RNA	0	0	0	0	0	NA	NA	NA	NA	NA	NA	NA	NA	NA	NA	NA	NA
WBGene00172957	H24K24.6	21ur-11651	NA	21U-RNA	0	0	0	0	0	NA	NA	NA	NA	NA	NA	NA	NA	NA	NA	NA	NA
WBGene00172958	Y105C5A.1122	21ur-8752	NA	21U-RNA	0	0	0	0	0	NA	NA	NA	NA	NA	NA	NA	NA	NA	NA	NA	NA
WBGene00172959	Y73F8A.1018	21ur-6859	NA	21U-RNA	0	0	0	0	0	NA	NA	NA	NA	NA	NA	NA	NA	NA	NA	NA	NA
WBGene00172960	C09G9.10	21ur-15139	NA	21U-RNA	0	0	0	0	0	NA	NA	NA	NA	NA	NA	NA	NA	NA	NA	NA	NA
WBGene00172961	Y57G11C.994	21ur-10944	NA	21U-RNA	0	0	0	0	0	NA	NA	NA	NA	NA	NA	NA	NA	NA	NA	NA	NA
WBGene00172962	Y57G11C.995	21ur-13499	NA	21U-RNA	0	0	0	0	0	NA	NA	NA	NA	NA	NA	NA	NA	NA	NA	NA	NA
WBGene00172963	F26D12.81	21ur-7967	NA	21U-RNA	0	0	0	0	0	NA	NA	NA	NA	NA	NA	NA	NA	NA	NA	NA	NA
WBGene00172964	Y57G11C.996	21ur-6418	NA	21U-RNA	0	0	0	0	0	NA	NA	NA	NA	NA	NA	NA	NA	NA	NA	NA	NA
WBGene00172965	Y116A8A.123	21ur-13695	NA	21U-RNA	0	0	0	0	0	NA	NA	NA	NA	NA	NA	NA	NA	NA	NA	NA	NA
WBGene00172966	Y57G11C.997	21ur-5793	NA	21U-RNA	0	0	0	0	0	NA	NA	NA	NA	NA	NA	NA	NA	NA	NA	NA	NA
WBGene00172967	C47A4.128	21ur-7792	NA	21U-RNA	0	0	0	0	0	NA	NA	NA	NA	NA	NA	NA	NA	NA	NA	NA	NA
WBGene00172968	F38E11.20	21ur-8878	NA	21U-RNA	0	0	0	0	0	NA	NA	NA	NA	NA	NA	NA	NA	NA	NA	NA	NA
WBGene00172969	Y51H4A.829	21ur-12082	NA	21U-RNA	0	0	0	0	0	NA	NA	NA	NA	NA	NA	NA	NA	NA	NA	NA	NA
WBGene00172970	Y37A1B.302	21ur-10271	NA	21U-RNA	0	0	0	0	0	NA	NA	NA	NA	NA	NA	NA	NA	NA	NA	NA	NA
WBGene00172971	Y105C5A.1123	21ur-7110	NA	21U-RNA	0	0	0	0	0	NA	NA	NA	NA	NA	NA	NA	NA	NA	NA	NA	NA
WBGene00172972	C06E7.77	21ur-11622	NA	21U-RNA	0	0	0	0	0	NA	NA	NA	NA	NA	NA	NA	NA	NA	NA	NA	NA
WBGene00172973	LLC1.103	21ur-11894	NA	21U-RNA	0	0	0	0	0	NA	NA	NA	NA	NA	NA	NA	NA	NA	NA	NA	NA
WBGene00172974	F36H12.59	21ur-14090	NA	21U-RNA	0	0	0	0	0	NA	NA	NA	NA	NA	NA	NA	NA	NA	NA	NA	NA
WBGene00172975	Y37A1B.303	21ur-15650	NA	21U-RNA	0	0	0	0	0	NA	NA	NA	NA	NA	NA	NA	NA	NA	NA	NA	NA
WBGene00172976	Y45F10D.119	21ur-15366	NA	21U-RNA	0	0	0	0	0	NA	NA	NA	NA	NA	NA	NA	NA	NA	NA	NA	NA
WBGene00172977	Y73F8A.1019	21ur-7018	NA	21U-RNA	0	0	0	0	0	NA	NA	NA	NA	NA	NA	NA	NA	NA	NA	NA	NA
WBGene00172978	Y116A8C.402	21ur-11547	NA	21U-RNA	0	0	0	0	0	NA	NA	NA	NA	NA	NA	NA	NA	NA	NA	NA	NA
WBGene00172979	Y37A1A.133	21ur-13913	NA	21U-RNA	0	0	0	0	0	NA	NA	NA	NA	NA	NA	NA	NA	NA	NA	NA	NA
WBGene00172980	Y105C5B.1246	21ur-7794	NA	21U-RNA	0	0	0	0	0	NA	NA	NA	NA	NA	NA	NA	NA	NA	NA	NA	NA
WBGene00172981	Y51H4A.830	21ur-10268	NA	21U-RNA	0	0	0	0	0	NA	NA	NA	NA	NA	NA	NA	NA	NA	NA	NA	NA
WBGene00172982	Y7A9A.72	21ur-5513	NA	21U-RNA	0	0	0	0	0	NA	NA	NA	NA	NA	NA	NA	NA	NA	NA	NA	NA
WBGene00172983	Y73F8A.1020	21ur-11512	NA	21U-RNA	0	0	0	0	0	NA	NA	NA	NA	NA	NA	NA	NA	NA	NA	NA	NA
WBGene00172984	Y105C5A.1124	21ur-13459	NA	21U-RNA	0	0	0	0	0	NA	NA	NA	NA	NA	NA	NA	NA	NA	NA	NA	NA
WBGene00172985	C11D2.83	21ur-5904	NA	21U-RNA	0	0	0	0	0	NA	NA	NA	NA	NA	NA	NA	NA	NA	NA	NA	NA
WBGene00172986	H32C10.82	21ur-8342	NA	21U-RNA	0	0	0	0	0	NA	NA	NA	NA	NA	NA	NA	NA	NA	NA	NA	NA
WBGene00172987	H35B03.18	21ur-11657	NA	21U-RNA	0	0	0	0	0	NA	NA	NA	NA	NA	NA	NA	NA	NA	NA	NA	NA
WBGene00172988	Y105C5A.1125	21ur-12263	NA	21U-RNA	0	0	0	0	0	NA	NA	NA	NA	NA	NA	NA	NA	NA	NA	NA	NA
WBGene00172989	Y116A8C.403	21ur-9359	NA	21U-RNA	0	0	0	0	0	NA	NA	NA	NA	NA	NA	NA	NA	NA	NA	NA	NA
WBGene00172990	Y4C6B.81	21ur-12033	NA	21U-RNA	0	0	0	0	0	NA	NA	NA	NA	NA	NA	NA	NA	NA	NA	NA	NA
WBGene00172991	Y57G11C.998	21ur-8366	NA	21U-RNA	0	0	0	0	0	NA	NA	NA	NA	NA	NA	NA	NA	NA	NA	NA	NA
WBGene00172992	C43G2.24	21ur-7237	NA	21U-RNA	0	0	0	0	0	NA	NA	NA	NA	NA	NA	NA	NA	NA	NA	NA	NA
WBGene00172993	Y40H7A.279	21ur-15012	NA	21U-RNA	0	0	0	0	0	NA	NA	NA	NA	NA	NA	NA	NA	NA	NA	NA	NA
WBGene00172994	T23G4.111	21ur-8587	NA	21U-RNA	0	0	0	0	0	NA	NA	NA	NA	NA	NA	NA	NA	NA	NA	NA	NA
WBGene00172995	Y45F10D.120	21ur-14526	NA	21U-RNA	0	0	0	0	0	NA	NA	NA	NA	NA	NA	NA	NA	NA	NA	NA	NA
WBGene00172996	Y43D4A.137	21ur-9010	NA	21U-RNA	0	0	0	0	0	NA	NA	NA	NA	NA	NA	NA	NA	NA	NA	NA	NA
WBGene00172997	Y57G11A.197	21ur-10618	NA	21U-RNA	0	0	0	0	0	NA	NA	NA	NA	NA	NA	NA	NA	NA	NA	NA	NA
WBGene00172998	Y57G11C.999	21ur-8494	NA	21U-RNA	0	0	0	0	0	NA	NA	NA	NA	NA	NA	NA	NA	NA	NA	NA	NA
WBGene00172999	C31H1.80	21ur-7255	NA	21U-RNA	0	0	0	0	0	NA	NA	NA	NA	NA	NA	NA	NA	NA	NA	NA	NA
WBGene00173000	T27E9.10	21ur-13175	NA	21U-RNA	0	0	0	0	0	NA	NA	NA	NA	NA	NA	NA	NA	NA	NA	NA	NA
WBGene00173001	Y67A10A.299	21ur-7330	NA	21U-RNA	0	0	0	0	0	NA	NA	NA	NA	NA	NA	NA	NA	NA	NA	NA	NA
WBGene00173002	Y105C5A.1126	21ur-13376	NA	21U-RNA	0	0	0	0	0	NA	NA	NA	NA	NA	NA	NA	NA	NA	NA	NA	NA
WBGene00173003	Y105C5B.1247	21ur-8394	NA	21U-RNA	0	0	0	0	0	NA	NA	NA	NA	NA	NA	NA	NA	NA	NA	NA	NA
WBGene00173004	H16O14.67	21ur-7317	NA	21U-RNA	0	0	0	0	0	NA	NA	NA	NA	NA	NA	NA	NA	NA	NA	NA	NA
WBGene00173005	Y73F8A.1021	21ur-12510	NA	21U-RNA	0	0	0	0	0	NA	NA	NA	NA	NA	NA	NA	NA	NA	NA	NA	NA
WBGene00173006	F52B11.85	21ur-8313	NA	21U-RNA	0	0	0	0	0	NA	NA	NA	NA	NA	NA	NA	NA	NA	NA	NA	NA
WBGene00173007	Y105C5A.1127	21ur-14223	NA	21U-RNA	0	0	0	0	0	NA	NA	NA	NA	NA	NA	NA	NA	NA	NA	NA	NA
WBGene00173008	Y64G10A.318	21ur-5585	NA	21U-RNA	0	0	0	0	0	NA	NA	NA	NA	NA	NA	NA	NA	NA	NA	NA	NA
WBGene00173009	Y7A9A.73	21ur-6446	NA	21U-RNA	0	0	0	0	0	NA	NA	NA	NA	NA	NA	NA	NA	NA	NA	NA	NA
WBGene00173010	Y73F8A.1022	21ur-6298	NA	21U-RNA	0	0	0	0	0	NA	NA	NA	NA	NA	NA	NA	NA	NA	NA	NA	NA
WBGene00173011	Y57G11C.1000	21ur-9793	NA	21U-RNA	0	0	0	0	0	NA	NA	NA	NA	NA	NA	NA	NA	NA	NA	NA	NA
WBGene00173012	Y73F8A.1023	21ur-10970	NA	21U-RNA	0	0	0	0	0	NA	NA	NA	NA	NA	NA	NA	NA	NA	NA	NA	NA
WBGene00173013	Y41E3.425	21ur-10473	NA	21U-RNA	0	0	0	0	0	NA	NA	NA	NA	NA	NA	NA	NA	NA	NA	NA	NA
WBGene00173014	LLC1.104	21ur-14853	NA	21U-RNA	0	0	0	0	0	NA	NA	NA	NA	NA	NA	NA	NA	NA	NA	NA	NA
WBGene00173015	B0273.98	21ur-11786	NA	21U-RNA	0	0	0	0	0	NA	NA	NA	NA	NA	NA	NA	NA	NA	NA	NA	NA
WBGene00173016	Y73B6BL.228	21ur-14314	NA	21U-RNA	0	0	0	0	0	NA	NA	NA	NA	NA	NA	NA	NA	NA	NA	NA	NA
WBGene00173017	Y105C5B.1248	21ur-8024	NA	21U-RNA	0	0	0	0	0	NA	NA	NA	NA	NA	NA	NA	NA	NA	NA	NA	NA
WBGene00173018	C46G7.99	21ur-8165	NA	21U-RNA	0	0	0	0	0	NA	NA	NA	NA	NA	NA	NA	NA	NA	NA	NA	NA
WBGene00173019	Y73B6BL.229	21ur-14891	NA	21U-RNA	0	0	0	0	0	NA	NA	NA	NA	NA	NA	NA	NA	NA	NA	NA	NA
WBGene00173020	Y37A1B.304	21ur-11024	NA	21U-RNA	0	0	0	0	0	NA	NA	NA	NA	NA	NA	NA	NA	NA	NA	NA	NA
WBGene00173021	F35D6.20	21ur-14593	NA	21U-RNA	0	0	0	0	0	NA	NA	NA	NA	NA	NA	NA	NA	NA	NA	NA	NA
WBGene00173022	Y73F8A.1024	21ur-6621	NA	21U-RNA	0	0	0	0	0	NA	NA	NA	NA	NA	NA	NA	NA	NA	NA	NA	NA
WBGene00173023	R05A10.107	21ur-6014	NA	21U-RNA	0	0	0	0	0	NA	NA	NA	NA	NA	NA	NA	NA	NA	NA	NA	NA
WBGene00173024	Y57G11C.1001	21ur-8606	NA	21U-RNA	0	0	0	0	0	NA	NA	NA	NA	NA	NA	NA	NA	NA	NA	NA	NA
WBGene00173025	Y73F8A.1025	21ur-12961	NA	21U-RNA	0	0	0	0	0	NA	NA	NA	NA	NA	NA	NA	NA	NA	NA	NA	NA
WBGene00173026	Y64G10A.319	21ur-13362	NA	21U-RNA	0	0	0	0	0	NA	NA	NA	NA	NA	NA	NA	NA	NA	NA	NA	NA
WBGene00173027	H32C10.83	21ur-10325	NA	21U-RNA	0	0	0	0	0	NA	NA	NA	NA	NA	NA	NA	NA	NA	NA	NA	NA
WBGene00173028	Y57G11A.198	21ur-10711	NA	21U-RNA	0	0	0	0	0	NA	NA	NA	NA	NA	NA	NA	NA	NA	NA	NA	NA
WBGene00173029	Y67A10A.300	21ur-8780	NA	21U-RNA	0	0	0	0	0	NA	NA	NA	NA	NA	NA	NA	NA	NA	NA	NA	NA
WBGene00173030	Y40H7A.280	21ur-8339	NA	21U-RNA	0	0	0	0	0	NA	NA	NA	NA	NA	NA	NA	NA	NA	NA	NA	NA
WBGene00173031	H16O14.68	21ur-8160	NA	21U-RNA	0	0	0	0	0	NA	NA	NA	NA	NA	NA	NA	NA	NA	NA	NA	NA
WBGene00173032	Y73B6BL.230	21ur-9777	NA	21U-RNA	0	0	0	0	0	NA	NA	NA	NA	NA	NA	NA	NA	NA	NA	NA	NA
WBGene00173033	Y73F8A.1026	21ur-10183	NA	21U-RNA	0	0	0	0	0	NA	NA	NA	NA	NA	NA	NA	NA	NA	NA	NA	NA
WBGene00173034	ZK381.29	21ur-13688	NA	21U-RNA	0	0	0	0	0	NA	NA	NA	NA	NA	NA	NA	NA	NA	NA	NA	NA
WBGene00173035	Y51H4A.831	21ur-6687	NA	21U-RNA	0	0	0	0	0	NA	NA	NA	NA	NA	NA	NA	NA	NA	NA	NA	NA
WBGene00173036	Y73F8A.1027	21ur-14940	NA	21U-RNA	0	0	0	0	0	NA	NA	NA	NA	NA	NA	NA	NA	NA	NA	NA	NA
WBGene00173037	Y105C5B.1249	21ur-9111	NA	21U-RNA	0	0	0	0	0	NA	NA	NA	NA	NA	NA	NA	NA	NA	NA	NA	NA
WBGene00173038	Y116A8B.82	21ur-9260	NA	21U-RNA	0	0	0	0	0	NA	NA	NA	NA	NA	NA	NA	NA	NA	NA	NA	NA
WBGene00173039	R13H7.17	21ur-9864	NA	21U-RNA	0	0	0	0	0	NA	NA	NA	NA	NA	NA	NA	NA	NA	NA	NA	NA
WBGene00173040	Y7A9A.74	21ur-7302	NA	21U-RNA	0	0	0	0	0	NA	NA	NA	NA	NA	NA	NA	NA	NA	NA	NA	NA
WBGene00173041	K10C9.10	21ur-13596	NA	21U-RNA	0	0	0	0	0	NA	NA	NA	NA	NA	NA	NA	NA	NA	NA	NA	NA
WBGene00173042	Y73F8A.1028	21ur-6022	NA	21U-RNA	0	0	0	0	0	NA	NA	NA	NA	NA	NA	NA	NA	NA	NA	NA	NA
WBGene00173043	Y48G10A.8	21ur-15556	NA	21U-RNA	0	0	0	0	0	NA	NA	NA	NA	NA	NA	NA	NA	NA	NA	NA	NA
WBGene00173044	F53H10.3	21ur-12286	NA	21U-RNA	0	0	0	0	0	NA	NA	NA	NA	NA	NA	NA	NA	NA	NA	NA	NA
WBGene00173045	Y105C5A.1128	21ur-6437	NA	21U-RNA	0	0	0	0	0	NA	NA	NA	NA	NA	NA	NA	NA	NA	NA	NA	NA
WBGene00173046	Y57G11C.1002	21ur-13882	NA	21U-RNA	0	0	0	0	0	NA	NA	NA	NA	NA	NA	NA	NA	NA	NA	NA	NA
WBGene00173047	Y73F8A.1029	21ur-9230	NA	21U-RNA	0	0	0	0	0	NA	NA	NA	NA	NA	NA	NA	NA	NA	NA	NA	NA
WBGene00173048	F53E10.7	21ur-14138	NA	21U-RNA	0	0	0	0	0	NA	NA	NA	NA	NA	NA	NA	NA	NA	NA	NA	NA
WBGene00173049	Y51H4A.832	21ur-10690	NA	21U-RNA	0	0	0	0	0	NA	NA	NA	NA	NA	NA	NA	NA	NA	NA	NA	NA
WBGene00173050	Y105C5A.1129	21ur-9003	NA	21U-RNA	0	0	0	0	0	NA	NA	NA	NA	NA	NA	NA	NA	NA	NA	NA	NA
WBGene00173051	Y7A9A.75	21ur-11425	NA	21U-RNA	0	0	0	0	0	NA	NA	NA	NA	NA	NA	NA	NA	NA	NA	NA	NA
WBGene00173052	B0273.99	21ur-5966	NA	21U-RNA	0	0	0	0	0	NA	NA	NA	NA	NA	NA	NA	NA	NA	NA	NA	NA
WBGene00173053	C06A6.8	21ur-12272	NA	21U-RNA	0	0	0	0	0	NA	NA	NA	NA	NA	NA	NA	NA	NA	NA	NA	NA
WBGene00173054	H25K10.123	21ur-8381	NA	21U-RNA	0	0	0	0	0	NA	NA	NA	NA	NA	NA	NA	NA	NA	NA	NA	NA
WBGene00173055	F21D5.10	21ur-14823	NA	21U-RNA	0	0	0	0	0	NA	NA	NA	NA	NA	NA	NA	NA	NA	NA	NA	NA
WBGene00173056	H08M01.98	21ur-5854	NA	21U-RNA	0	0	0	0	0	NA	NA	NA	NA	NA	NA	NA	NA	NA	NA	NA	NA
WBGene00173057	Y10G11A.74	21ur-14621	NA	21U-RNA	0	0	0	0	0	NA	NA	NA	NA	NA	NA	NA	NA	NA	NA	NA	NA
WBGene00173058	Y105C5A.1130	21ur-8846	NA	21U-RNA	0	0	0	0	0	NA	NA	NA	NA	NA	NA	NA	NA	NA	NA	NA	NA
WBGene00173059	Y105C5B.1250	21ur-11309	NA	21U-RNA	0	0	0	0	0	NA	NA	NA	NA	NA	NA	NA	NA	NA	NA	NA	NA
WBGene00173060	Y116A8C.404	21ur-13962	NA	21U-RNA	0	0	0	0	0	NA	NA	NA	NA	NA	NA	NA	NA	NA	NA	NA	NA
WBGene00173061	Y105C5A.1131	21ur-12144	NA	21U-RNA	0	0	0	0	0	NA	NA	NA	NA	NA	NA	NA	NA	NA	NA	NA	NA
WBGene00173062	Y57G11C.1003	21ur-15287	NA	21U-RNA	0	0	0	0	0	NA	NA	NA	NA	NA	NA	NA	NA	NA	NA	NA	NA
WBGene00173063	F26D12.82	21ur-7995	NA	21U-RNA	0	0	0	0	0	NA	NA	NA	NA	NA	NA	NA	NA	NA	NA	NA	NA
WBGene00173064	C47A4.129	21ur-9968	NA	21U-RNA	0	0	0	0	0	NA	NA	NA	NA	NA	NA	NA	NA	NA	NA	NA	NA
WBGene00173065	F55B11.119	21ur-6253	NA	21U-RNA	0	0	0	0	0	NA	NA	NA	NA	NA	NA	NA	NA	NA	NA	NA	NA
WBGene00173066	Y64G10A.320	21ur-10337	NA	21U-RNA	0	0	0	0	0	NA	NA	NA	NA	NA	NA	NA	NA	NA	NA	NA	NA
WBGene00173067	T19E7.18	21ur-8345	NA	21U-RNA	0	0	0	0	0	NA	NA	NA	NA	NA	NA	NA	NA	NA	NA	NA	NA
WBGene00173068	Y105C5B.1251	21ur-7780	NA	21U-RNA	0	0	0	0	0	NA	NA	NA	NA	NA	NA	NA	NA	NA	NA	NA	NA
WBGene00173069	Y57G11C.1004	21ur-11494	NA	21U-RNA	0	0	0	0	0	NA	NA	NA	NA	NA	NA	NA	NA	NA	NA	NA	NA
WBGene00173070	Y73B6BL.231	21ur-9559	NA	21U-RNA	0	0	0	0	0	NA	NA	NA	NA	NA	NA	NA	NA	NA	NA	NA	NA
WBGene00173071	Y51H4A.833	21ur-7141	NA	21U-RNA	0	0	0	0	0	NA	NA	NA	NA	NA	NA	NA	NA	NA	NA	NA	NA
WBGene00173072	R05A10.108	21ur-8484	NA	21U-RNA	0	0	0	0	0	NA	NA	NA	NA	NA	NA	NA	NA	NA	NA	NA	NA
WBGene00173073	Y105C5A.1132	21ur-13623	NA	21U-RNA	0	0	0	0	0	NA	NA	NA	NA	NA	NA	NA	NA	NA	NA	NA	NA
WBGene00173074	F13G11.128	21ur-10697	NA	21U-RNA	0	0	0	0	0	NA	NA	NA	NA	NA	NA	NA	NA	NA	NA	NA	NA
WBGene00173075	F13B12.10	21ur-14374	NA	21U-RNA	0	0	0	0	0	NA	NA	NA	NA	NA	NA	NA	NA	NA	NA	NA	NA
WBGene00173076	Y10G11A.75	21ur-6062	NA	21U-RNA	0	0	0	0	0	NA	NA	NA	NA	NA	NA	NA	NA	NA	NA	NA	NA
WBGene00173077	Y41E3.426	21ur-7162	NA	21U-RNA	0	0	0	0	0	NA	NA	NA	NA	NA	NA	NA	NA	NA	NA	NA	NA
WBGene00173078	C47A4.130	21ur-9104	NA	21U-RNA	0	0	0	0	0	NA	NA	NA	NA	NA	NA	NA	NA	NA	NA	NA	NA
WBGene00173079	Y116A8C.405	21ur-9295	NA	21U-RNA	0	0	0	0	0	NA	NA	NA	NA	NA	NA	NA	NA	NA	NA	NA	NA
WBGene00173080	Y64G10A.321	21ur-13636	NA	21U-RNA	0	0	0	0	0	NA	NA	NA	NA	NA	NA	NA	NA	NA	NA	NA	NA
WBGene00173081	C39H7.59	21ur-13584	NA	21U-RNA	0	0	0	0	0	NA	NA	NA	NA	NA	NA	NA	NA	NA	NA	NA	NA
WBGene00173082	C02B10.63	21ur-6694	NA	21U-RNA	0	0	0	0	0	NA	NA	NA	NA	NA	NA	NA	NA	NA	NA	NA	NA
WBGene00173083	Y4C6B.82	21ur-15599	NA	21U-RNA	0	0	0	0	0	NA	NA	NA	NA	NA	NA	NA	NA	NA	NA	NA	NA
WBGene00173084	Y45F10B.56	21ur-13520	NA	21U-RNA	0	0	0	0	0	NA	NA	NA	NA	NA	NA	NA	NA	NA	NA	NA	NA
WBGene00173085	C31H1.81	21ur-8327	NA	21U-RNA	0	0	0	0	0	NA	NA	NA	NA	NA	NA	NA	NA	NA	NA	NA	NA
WBGene00173086	Y57G11B.203	21ur-13371	NA	21U-RNA	0	0	0	0	0	NA	NA	NA	NA	NA	NA	NA	NA	NA	NA	NA	NA
WBGene00173087	F38C2.83	21ur-15332	NA	21U-RNA	0	0	0	0	0	NA	NA	NA	NA	NA	NA	NA	NA	NA	NA	NA	NA
WBGene00173088	Y116A8C.406	21ur-7923	NA	21U-RNA	0	0	0	0	0	NA	NA	NA	NA	NA	NA	NA	NA	NA	NA	NA	NA
WBGene00173089	T19E7.19	21ur-6129	NA	21U-RNA	0	0	0	0	0	NA	NA	NA	NA	NA	NA	NA	NA	NA	NA	NA	NA
WBGene00173090	C47A4.131	21ur-10376	NA	21U-RNA	0	0	0	0	0	NA	NA	NA	NA	NA	NA	NA	NA	NA	NA	NA	NA
WBGene00173091	Y105C5B.1252	21ur-10902	NA	21U-RNA	0	0	0	0	0	NA	NA	NA	NA	NA	NA	NA	NA	NA	NA	NA	NA
WBGene00173092	Y105C5B.1253	21ur-15381	NA	21U-RNA	0	0	0	0	0	NA	NA	NA	NA	NA	NA	NA	NA	NA	NA	NA	NA
WBGene00173093	Y64G10A.322	21ur-11040	NA	21U-RNA	0	0	0	0	0	NA	NA	NA	NA	NA	NA	NA	NA	NA	NA	NA	NA
WBGene00173094	Y105C5B.1254	21ur-11033	NA	21U-RNA	0	0	0	0	0	NA	NA	NA	NA	NA	NA	NA	NA	NA	NA	NA	NA
WBGene00173095	Y105C5B.1255	21ur-7072	NA	21U-RNA	0	0	0	0	0	NA	NA	NA	NA	NA	NA	NA	NA	NA	NA	NA	NA
WBGene00173096	F52B11.86	21ur-10518	NA	21U-RNA	0	0	0	0	0	NA	NA	NA	NA	NA	NA	NA	NA	NA	NA	NA	NA
WBGene00173097	Y105C5A.1133	21ur-6628	NA	21U-RNA	0	0	0	0	0	NA	NA	NA	NA	NA	NA	NA	NA	NA	NA	NA	NA
WBGene00173098	Y73F8A.1030	21ur-7704	NA	21U-RNA	0	0	0	0	0	NA	NA	NA	NA	NA	NA	NA	NA	NA	NA	NA	NA
WBGene00173099	T19H5.10	21ur-11208	NA	21U-RNA	0	0	0	0	0	NA	NA	NA	NA	NA	NA	NA	NA	NA	NA	NA	NA
WBGene00173100	Y73F8A.1031	21ur-7596	NA	21U-RNA	0	0	0	0	0	NA	NA	NA	NA	NA	NA	NA	NA	NA	NA	NA	NA
WBGene00173101	VY10G11R.60	21ur-12383	NA	21U-RNA	0	0	0	0	0	NA	NA	NA	NA	NA	NA	NA	NA	NA	NA	NA	NA
WBGene00173102	F35D6.21	21ur-13568	NA	21U-RNA	0	0	0	0	0	NA	NA	NA	NA	NA	NA	NA	NA	NA	NA	NA	NA
WBGene00173103	Y73F8A.1032	21ur-7872	NA	21U-RNA	0	0	0	0	0	NA	NA	NA	NA	NA	NA	NA	NA	NA	NA	NA	NA
WBGene00173104	Y67A10A.301	21ur-11713	NA	21U-RNA	0	0	0	0	0	NA	NA	NA	NA	NA	NA	NA	NA	NA	NA	NA	NA
WBGene00173105	Y105C5B.1256	21ur-10689	NA	21U-RNA	0	0	0	0	0	NA	NA	NA	NA	NA	NA	NA	NA	NA	NA	NA	NA
WBGene00173106	F52D2.11	21ur-14662	NA	21U-RNA	0	0	0	0	0	NA	NA	NA	NA	NA	NA	NA	NA	NA	NA	NA	NA
WBGene00173107	K10D3.7	21ur-14256	NA	21U-RNA	0	0	0	0	0	NA	NA	NA	NA	NA	NA	NA	NA	NA	NA	NA	NA
WBGene00173108	Y105C5B.1257	21ur-11203	NA	21U-RNA	0	0	0	0	0	NA	NA	NA	NA	NA	NA	NA	NA	NA	NA	NA	NA
WBGene00173109	R13H9.8	21ur-10651	NA	21U-RNA	0	0	0	0	0	NA	NA	NA	NA	NA	NA	NA	NA	NA	NA	NA	NA
WBGene00173110	C01G5.23	21ur-8881	NA	21U-RNA	0	0	0	0	0	NA	NA	NA	NA	NA	NA	NA	NA	NA	NA	NA	NA
WBGene00173111	Y57G11C.1005	21ur-14964	NA	21U-RNA	0	0	0	0	0	NA	NA	NA	NA	NA	NA	NA	NA	NA	NA	NA	NA
WBGene00173112	C09B9.69	21ur-12605	NA	21U-RNA	0	0	0	0	0	NA	NA	NA	NA	NA	NA	NA	NA	NA	NA	NA	NA
WBGene00173113	T13A10.51	21ur-12989	NA	21U-RNA	0	0	0	0	0	NA	NA	NA	NA	NA	NA	NA	NA	NA	NA	NA	NA
WBGene00173114	Y41E3.427	21ur-13944	NA	21U-RNA	0	0	0	0	0	NA	NA	NA	NA	NA	NA	NA	NA	NA	NA	NA	NA
WBGene00173115	C17H1.28	21ur-13937	NA	21U-RNA	0	0	0	0	0	NA	NA	NA	NA	NA	NA	NA	NA	NA	NA	NA	NA
WBGene00173116	Y73F8A.1033	21ur-5895	NA	21U-RNA	0	0	0	0	0	NA	NA	NA	NA	NA	NA	NA	NA	NA	NA	NA	NA
WBGene00173117	Y73F8A.1034	21ur-11865	NA	21U-RNA	0	0	0	0	0	NA	NA	NA	NA	NA	NA	NA	NA	NA	NA	NA	NA
WBGene00173118	Y75B8A.43	21ur-14837	NA	21U-RNA	0	0	0	0	0	NA	NA	NA	NA	NA	NA	NA	NA	NA	NA	NA	NA
WBGene00173119	B0513.79	21ur-8158	NA	21U-RNA	0	0	0	0	0	NA	NA	NA	NA	NA	NA	NA	NA	NA	NA	NA	NA
WBGene00173120	Y40H7A.281	21ur-9497	NA	21U-RNA	0	0	0	0	0	NA	NA	NA	NA	NA	NA	NA	NA	NA	NA	NA	NA
WBGene00173121	Y105C5B.1258	21ur-15206	NA	21U-RNA	0	0	0	0	0	NA	NA	NA	NA	NA	NA	NA	NA	NA	NA	NA	NA
WBGene00173122	K08B4.32	21ur-7724	NA	21U-RNA	0	0	0	0	0	NA	NA	NA	NA	NA	NA	NA	NA	NA	NA	NA	NA
WBGene00173123	Y57G11C.1006	21ur-9151	NA	21U-RNA	0	0	0	0	0	NA	NA	NA	NA	NA	NA	NA	NA	NA	NA	NA	NA
WBGene00173124	Y67A10A.302	21ur-12883	NA	21U-RNA	0	0	0	0	0	NA	NA	NA	NA	NA	NA	NA	NA	NA	NA	NA	NA
WBGene00173125	Y51H4A.834	21ur-15548	NA	21U-RNA	0	0	0	0	0	NA	NA	NA	NA	NA	NA	NA	NA	NA	NA	NA	NA
WBGene00173126	Y40H7A.282	21ur-11096	NA	21U-RNA	0	0	0	0	0	NA	NA	NA	NA	NA	NA	NA	NA	NA	NA	NA	NA
WBGene00173127	Y57G11C.1007	21ur-9987	NA	21U-RNA	0	0	0	0	0	NA	NA	NA	NA	NA	NA	NA	NA	NA	NA	NA	NA
WBGene00173128	C11D2.84	21ur-6986	NA	21U-RNA	0	0	0	0	0	NA	NA	NA	NA	NA	NA	NA	NA	NA	NA	NA	NA
WBGene00173129	Y43D4A.138	21ur-7425	NA	21U-RNA	0	0	0	0	0	NA	NA	NA	NA	NA	NA	NA	NA	NA	NA	NA	NA
WBGene00173130	Y105C5B.1259	21ur-6644	NA	21U-RNA	0	0	0	0	0	NA	NA	NA	NA	NA	NA	NA	NA	NA	NA	NA	NA
WBGene00173131	C11D2.85	21ur-9597	NA	21U-RNA	0	0	0	0	0	NA	NA	NA	NA	NA	NA	NA	NA	NA	NA	NA	NA
WBGene00173132	Y37A1A.134	21ur-8945	NA	21U-RNA	0	0	0	0	0	NA	NA	NA	NA	NA	NA	NA	NA	NA	NA	NA	NA
WBGene00173133	Y37A1A.135	21ur-6592	NA	21U-RNA	0	0	0	0	0	NA	NA	NA	NA	NA	NA	NA	NA	NA	NA	NA	NA
WBGene00173134	Y73B6BL.232	21ur-9712	NA	21U-RNA	0	0	0	0	0	NA	NA	NA	NA	NA	NA	NA	NA	NA	NA	NA	NA
WBGene00173135	B0513.80	21ur-7060	NA	21U-RNA	0	0	0	0	0	NA	NA	NA	NA	NA	NA	NA	NA	NA	NA	NA	NA
WBGene00173136	LLC1.105	21ur-11499	NA	21U-RNA	0	0	0	0	0	NA	NA	NA	NA	NA	NA	NA	NA	NA	NA	NA	NA
WBGene00173137	Y73B6BL.233	21ur-11503	NA	21U-RNA	0	0	0	0	0	NA	NA	NA	NA	NA	NA	NA	NA	NA	NA	NA	NA
WBGene00173138	Y116A8C.407	21ur-8657	NA	21U-RNA	0	0	0	0	0	NA	NA	NA	NA	NA	NA	NA	NA	NA	NA	NA	NA
WBGene00173139	B0273.100	21ur-13076	NA	21U-RNA	0	0	0	0	0	NA	NA	NA	NA	NA	NA	NA	NA	NA	NA	NA	NA
WBGene00173140	H08M21.8	21ur-12027	NA	21U-RNA	0	0	0	0	0	NA	NA	NA	NA	NA	NA	NA	NA	NA	NA	NA	NA
WBGene00173141	H04M03.67	21ur-6391	NA	21U-RNA	0	0	0	0	0	NA	NA	NA	NA	NA	NA	NA	NA	NA	NA	NA	NA
WBGene00173142	Y71G12B.34	21ur-14112	NA	21U-RNA	0	0	0	0	0	NA	NA	NA	NA	NA	NA	NA	NA	NA	NA	NA	NA
WBGene00173143	Y7A9C.28	21ur-8822	NA	21U-RNA	0	0	0	0	0	NA	NA	NA	NA	NA	NA	NA	NA	NA	NA	NA	NA
WBGene00173144	F56F12.31	21ur-5918	NA	21U-RNA	0	0	0	0	0	NA	NA	NA	NA	NA	NA	NA	NA	NA	NA	NA	NA
WBGene00173145	Y57G11C.1008	21ur-5729	NA	21U-RNA	0	0	0	0	0	NA	NA	NA	NA	NA	NA	NA	NA	NA	NA	NA	NA
WBGene00173146	Y37A1B.305	21ur-12631	NA	21U-RNA	0	0	0	0	0	NA	NA	NA	NA	NA	NA	NA	NA	NA	NA	NA	NA
WBGene00173147	Y105C5A.1134	21ur-15252	NA	21U-RNA	0	0	0	0	0	NA	NA	NA	NA	NA	NA	NA	NA	NA	NA	NA	NA
WBGene00173148	T06A10.92	21ur-12184	NA	21U-RNA	0	0	0	0	0	NA	NA	NA	NA	NA	NA	NA	NA	NA	NA	NA	NA
WBGene00173149	H04M03.68	21ur-12435	NA	21U-RNA	0	0	0	0	0	NA	NA	NA	NA	NA	NA	NA	NA	NA	NA	NA	NA
WBGene00173150	Y10G11A.76	21ur-6632	NA	21U-RNA	0	0	0	0	0	NA	NA	NA	NA	NA	NA	NA	NA	NA	NA	NA	NA
WBGene00173151	Y105C5B.1260	21ur-6386	NA	21U-RNA	0	0	0	0	0	NA	NA	NA	NA	NA	NA	NA	NA	NA	NA	NA	NA
WBGene00173152	C49A9.31	21ur-15131	NA	21U-RNA	0	0	0	0	0	NA	NA	NA	NA	NA	NA	NA	NA	NA	NA	NA	NA
WBGene00173153	C01B10.40	21ur-8058	NA	21U-RNA	0	0	0	0	0	NA	NA	NA	NA	NA	NA	NA	NA	NA	NA	NA	NA
WBGene00173154	Y57G11C.1009	21ur-11404	NA	21U-RNA	0	0	0	0	0	NA	NA	NA	NA	NA	NA	NA	NA	NA	NA	NA	NA
WBGene00173155	Y64G10A.323	21ur-12353	NA	21U-RNA	0	0	0	0	0	NA	NA	NA	NA	NA	NA	NA	NA	NA	NA	NA	NA
WBGene00173156	Y105C5B.1261	21ur-9416	NA	21U-RNA	0	0	0	0	0	NA	NA	NA	NA	NA	NA	NA	NA	NA	NA	NA	NA
WBGene00173157	Y73F8A.1035	21ur-9290	NA	21U-RNA	0	0	0	0	0	NA	NA	NA	NA	NA	NA	NA	NA	NA	NA	NA	NA
WBGene00173158	Y73F8A.1036	21ur-5558	NA	21U-RNA	0	0	0	0	0	NA	NA	NA	NA	NA	NA	NA	NA	NA	NA	NA	NA
WBGene00173159	Y43D4A.139	21ur-6194	NA	21U-RNA	0	0	0	0	0	NA	NA	NA	NA	NA	NA	NA	NA	NA	NA	NA	NA
WBGene00173160	Y105C5A.1135	21ur-9061	NA	21U-RNA	0	0	0	0	0	NA	NA	NA	NA	NA	NA	NA	NA	NA	NA	NA	NA
WBGene00173161	H04M03.69	21ur-14234	NA	21U-RNA	0	0	0	0	0	NA	NA	NA	NA	NA	NA	NA	NA	NA	NA	NA	NA
WBGene00173162	Y37A1B.306	21ur-15041	NA	21U-RNA	0	0	0	0	0	NA	NA	NA	NA	NA	NA	NA	NA	NA	NA	NA	NA
WBGene00173163	Y40H7A.283	21ur-14444	NA	21U-RNA	0	0	0	0	0	NA	NA	NA	NA	NA	NA	NA	NA	NA	NA	NA	NA
WBGene00173164	C27H2.103	21ur-13983	NA	21U-RNA	0	0	0	0	0	NA	NA	NA	NA	NA	NA	NA	NA	NA	NA	NA	NA
WBGene00173165	C55C3.61	21ur-7837	NA	21U-RNA	0	0	0	0	0	NA	NA	NA	NA	NA	NA	NA	NA	NA	NA	NA	NA
WBGene00173166	Y9C9A.91	21ur-13794	NA	21U-RNA	0	0	0	0	0	NA	NA	NA	NA	NA	NA	NA	NA	NA	NA	NA	NA
WBGene00173167	Y105C5B.1262	21ur-9775	NA	21U-RNA	0	0	0	0	0	NA	NA	NA	NA	NA	NA	NA	NA	NA	NA	NA	NA
WBGene00173168	C37E2.6	21ur-12110	NA	21U-RNA	0	0	0	0	0	NA	NA	NA	NA	NA	NA	NA	NA	NA	NA	NA	NA
WBGene00173169	Y57G11A.199	21ur-9077	NA	21U-RNA	0	0	0	0	0	NA	NA	NA	NA	NA	NA	NA	NA	NA	NA	NA	NA
WBGene00173170	Y57G11C.1010	21ur-14615	NA	21U-RNA	0	0	0	0	0	NA	NA	NA	NA	NA	NA	NA	NA	NA	NA	NA	NA
WBGene00173171	F35D6.22	21ur-6389	NA	21U-RNA	0	0	0	0	0	NA	NA	NA	NA	NA	NA	NA	NA	NA	NA	NA	NA
WBGene00173172	T03G11.11	21ur-13976	NA	21U-RNA	0	0	0	0	0	NA	NA	NA	NA	NA	NA	NA	NA	NA	NA	NA	NA
WBGene00173173	C13D9.11	21ur-14932	NA	21U-RNA	0	0	0	0	0	NA	NA	NA	NA	NA	NA	NA	NA	NA	NA	NA	NA
WBGene00173174	C39H7.60	21ur-14232	NA	21U-RNA	0	0	0	0	0	NA	NA	NA	NA	NA	NA	NA	NA	NA	NA	NA	NA
WBGene00173175	Y116A8C.408	21ur-7177	NA	21U-RNA	0	0	0	0	0	NA	NA	NA	NA	NA	NA	NA	NA	NA	NA	NA	NA
WBGene00173176	Y105C5A.1136	21ur-6203	NA	21U-RNA	0	0	0	0	0	NA	NA	NA	NA	NA	NA	NA	NA	NA	NA	NA	NA
WBGene00173177	C17H12.28	21ur-13732	NA	21U-RNA	0	0	0	0	0	NA	NA	NA	NA	NA	NA	NA	NA	NA	NA	NA	NA
WBGene00173178	Y116A8C.409	21ur-9525	NA	21U-RNA	0	0	0	0	0	NA	NA	NA	NA	NA	NA	NA	NA	NA	NA	NA	NA
WBGene00173179	LLC1.106	21ur-7684	NA	21U-RNA	0	0	0	0	0	NA	NA	NA	NA	NA	NA	NA	NA	NA	NA	NA	NA
WBGene00173180	Y40H7A.284	21ur-10635	NA	21U-RNA	0	0	0	0	0	NA	NA	NA	NA	NA	NA	NA	NA	NA	NA	NA	NA
WBGene00173181	Y57G11C.1011	21ur-14942	NA	21U-RNA	0	0	0	0	0	NA	NA	NA	NA	NA	NA	NA	NA	NA	NA	NA	NA
WBGene00173182	Y73F8A.1037	21ur-14898	NA	21U-RNA	0	0	0	0	0	NA	NA	NA	NA	NA	NA	NA	NA	NA	NA	NA	NA
WBGene00173183	F02H6.66	21ur-14177	NA	21U-RNA	0	0	0	0	0	NA	NA	NA	NA	NA	NA	NA	NA	NA	NA	NA	NA
WBGene00173184	Y105C5A.1137	21ur-7405	NA	21U-RNA	0	0	0	0	0	NA	NA	NA	NA	NA	NA	NA	NA	NA	NA	NA	NA
WBGene00173185	Y51H4A.835	21ur-7009	NA	21U-RNA	0	0	0	0	0	NA	NA	NA	NA	NA	NA	NA	NA	NA	NA	NA	NA
WBGene00173186	H08M01.99	21ur-5874	NA	21U-RNA	0	0	0	0	0	NA	NA	NA	NA	NA	NA	NA	NA	NA	NA	NA	NA
WBGene00173187	Y105C5A.1138	21ur-9744	NA	21U-RNA	0	0	0	0	0	NA	NA	NA	NA	NA	NA	NA	NA	NA	NA	NA	NA
WBGene00173188	F13G11.129	21ur-7501	NA	21U-RNA	0	0	0	0	0	NA	NA	NA	NA	NA	NA	NA	NA	NA	NA	NA	NA
WBGene00173189	H25K10.124	21ur-14422	NA	21U-RNA	0	0	0	0	0	NA	NA	NA	NA	NA	NA	NA	NA	NA	NA	NA	NA
WBGene00173190	Y73B6BL.234	21ur-13878	NA	21U-RNA	0	0	0	0	0	NA	NA	NA	NA	NA	NA	NA	NA	NA	NA	NA	NA
WBGene00173191	F55B11.120	21ur-8071	NA	21U-RNA	0	0	0	0	0	NA	NA	NA	NA	NA	NA	NA	NA	NA	NA	NA	NA
WBGene00173192	F55B11.121	21ur-15627	NA	21U-RNA	0	0	0	0	0	NA	NA	NA	NA	NA	NA	NA	NA	NA	NA	NA	NA
WBGene00173193	Y57G11C.1012	21ur-14936	NA	21U-RNA	0	0	0	0	0	NA	NA	NA	NA	NA	NA	NA	NA	NA	NA	NA	NA
WBGene00173194	Y73F8A.1038	21ur-9374	NA	21U-RNA	0	0	0	0	0	NA	NA	NA	NA	NA	NA	NA	NA	NA	NA	NA	NA
WBGene00173195	F38A5.20	21ur-12717	NA	21U-RNA	0	0	0	0	0	NA	NA	NA	NA	NA	NA	NA	NA	NA	NA	NA	NA
WBGene00173196	Y51H4A.836	21ur-14634	NA	21U-RNA	0	0	0	0	0	NA	NA	NA	NA	NA	NA	NA	NA	NA	NA	NA	NA
WBGene00173197	Y73F8A.1039	21ur-5457	NA	21U-RNA	0	0	0	0	0	NA	NA	NA	NA	NA	NA	NA	NA	NA	NA	NA	NA
WBGene00173198	Y73F8A.1040	21ur-9574	NA	21U-RNA	0	0	0	0	0	NA	NA	NA	NA	NA	NA	NA	NA	NA	NA	NA	NA
WBGene00173199	Y105C5A.1139	21ur-10638	NA	21U-RNA	0	0	0	0	0	NA	NA	NA	NA	NA	NA	NA	NA	NA	NA	NA	NA
WBGene00173200	Y105C5B.1263	21ur-7556	NA	21U-RNA	0	0	0	0	0	NA	NA	NA	NA	NA	NA	NA	NA	NA	NA	NA	NA
WBGene00173201	Y105C5B.1264	21ur-13139	NA	21U-RNA	0	0	0	0	0	NA	NA	NA	NA	NA	NA	NA	NA	NA	NA	NA	NA
WBGene00173202	F36H12.60	21ur-6810	NA	21U-RNA	0	0	0	0	0	NA	NA	NA	NA	NA	NA	NA	NA	NA	NA	NA	NA
WBGene00173203	W10G6.4	21ur-12975	NA	21U-RNA	0	0	0	0	0	NA	NA	NA	NA	NA	NA	NA	NA	NA	NA	NA	NA
WBGene00173204	Y51H4A.837	21ur-7031	NA	21U-RNA	0	0	0	0	0	NA	NA	NA	NA	NA	NA	NA	NA	NA	NA	NA	NA
WBGene00173205	H08M01.100	21ur-5664	NA	21U-RNA	0	0	0	0	0	NA	NA	NA	NA	NA	NA	NA	NA	NA	NA	NA	NA
WBGene00173206	Y105C5A.1140	21ur-9640	NA	21U-RNA	0	0	0	0	0	NA	NA	NA	NA	NA	NA	NA	NA	NA	NA	NA	NA
WBGene00173207	R05A10.109	21ur-6994	NA	21U-RNA	0	0	0	0	0	NA	NA	NA	NA	NA	NA	NA	NA	NA	NA	NA	NA
WBGene00173208	F26D12.83	21ur-11955	NA	21U-RNA	0	0	0	0	0	NA	NA	NA	NA	NA	NA	NA	NA	NA	NA	NA	NA
WBGene00173209	Y73F8A.1041	21ur-6603	NA	21U-RNA	0	0	0	0	0	NA	NA	NA	NA	NA	NA	NA	NA	NA	NA	NA	NA
WBGene00173210	T06A10.93	21ur-11765	NA	21U-RNA	0	0	0	0	0	NA	NA	NA	NA	NA	NA	NA	NA	NA	NA	NA	NA
WBGene00173211	C47A4.132	21ur-12934	NA	21U-RNA	0	0	0	0	0	NA	NA	NA	NA	NA	NA	NA	NA	NA	NA	NA	NA
WBGene00173212	C31H1.82	21ur-12857	NA	21U-RNA	0	0	0	0	0	NA	NA	NA	NA	NA	NA	NA	NA	NA	NA	NA	NA
WBGene00173213	K08B4.33	21ur-8177	NA	21U-RNA	0	0	0	0	0	NA	NA	NA	NA	NA	NA	NA	NA	NA	NA	NA	NA
WBGene00173214	H08M01.101	21ur-7512	NA	21U-RNA	0	0	0	0	0	NA	NA	NA	NA	NA	NA	NA	NA	NA	NA	NA	NA
WBGene00173215	Y116A8A.124	21ur-6126	NA	21U-RNA	0	0	0	0	0	NA	NA	NA	NA	NA	NA	NA	NA	NA	NA	NA	NA
WBGene00173216	Y57G11C.1013	21ur-14408	NA	21U-RNA	0	0	0	0	0	NA	NA	NA	NA	NA	NA	NA	NA	NA	NA	NA	NA
WBGene00173217	C39H7.61	21ur-13602	NA	21U-RNA	0	0	0	0	0	NA	NA	NA	NA	NA	NA	NA	NA	NA	NA	NA	NA
WBGene00173218	F52B11.87	21ur-9224	NA	21U-RNA	0	0	0	0	0	NA	NA	NA	NA	NA	NA	NA	NA	NA	NA	NA	NA
WBGene00173219	Y37A1B.307	21ur-8274	NA	21U-RNA	0	0	0	0	0	NA	NA	NA	NA	NA	NA	NA	NA	NA	NA	NA	NA
WBGene00173220	Y37A1B.308	21ur-11750	NA	21U-RNA	0	0	0	0	0	NA	NA	NA	NA	NA	NA	NA	NA	NA	NA	NA	NA
WBGene00173221	Y57G11C.1014	21ur-9766	NA	21U-RNA	0	0	0	0	0	NA	NA	NA	NA	NA	NA	NA	NA	NA	NA	NA	NA
WBGene00173222	Y57G11C.1015	21ur-5776	NA	21U-RNA	0	0	0	0	0	NA	NA	NA	NA	NA	NA	NA	NA	NA	NA	NA	NA
WBGene00173223	Y116A8B.83	21ur-11563	NA	21U-RNA	0	0	0	0	0	NA	NA	NA	NA	NA	NA	NA	NA	NA	NA	NA	NA
WBGene00173224	Y64G10A.324	21ur-11410	NA	21U-RNA	0	0	0	0	0	NA	NA	NA	NA	NA	NA	NA	NA	NA	NA	NA	NA
WBGene00173225	Y57G11C.1016	21ur-8813	NA	21U-RNA	0	0	0	0	0	NA	NA	NA	NA	NA	NA	NA	NA	NA	NA	NA	NA
WBGene00173226	Y105C5A.1141	21ur-7952	NA	21U-RNA	0	0	0	0	0	NA	NA	NA	NA	NA	NA	NA	NA	NA	NA	NA	NA
WBGene00173227	W07A12.9	21ur-13196	NA	21U-RNA	0	0	0	0	0	NA	NA	NA	NA	NA	NA	NA	NA	NA	NA	NA	NA
WBGene00173228	Y105C5B.1265	21ur-10434	NA	21U-RNA	0	0	0	0	0	NA	NA	NA	NA	NA	NA	NA	NA	NA	NA	NA	NA
WBGene00173229	D2096.15	21ur-14060	NA	21U-RNA	0	0	0	0	0	NA	NA	NA	NA	NA	NA	NA	NA	NA	NA	NA	NA
WBGene00173230	Y105C5B.1266	21ur-6569	NA	21U-RNA	0	0	0	0	0	NA	NA	NA	NA	NA	NA	NA	NA	NA	NA	NA	NA
WBGene00173231	F52C9.9	21ur-11565	NA	21U-RNA	0	0	0	0	0	NA	NA	NA	NA	NA	NA	NA	NA	NA	NA	NA	NA
WBGene00173232	Y73B6BL.235	21ur-8592	NA	21U-RNA	0	0	0	0	0	NA	NA	NA	NA	NA	NA	NA	NA	NA	NA	NA	NA
WBGene00173233	T06A10.94	21ur-6562	NA	21U-RNA	0	0	0	0	0	NA	NA	NA	NA	NA	NA	NA	NA	NA	NA	NA	NA
WBGene00173234	F52D4.29	21ur-5859	NA	21U-RNA	0	0	0	0	0	NA	NA	NA	NA	NA	NA	NA	NA	NA	NA	NA	NA
WBGene00173235	T06A10.95	21ur-12042	NA	21U-RNA	0	0	0	0	0	NA	NA	NA	NA	NA	NA	NA	NA	NA	NA	NA	NA
WBGene00173236	Y105C5A.1142	21ur-12870	NA	21U-RNA	0	0	0	0	0	NA	NA	NA	NA	NA	NA	NA	NA	NA	NA	NA	NA
WBGene00173237	Y51H4A.838	21ur-13609	NA	21U-RNA	0	0	0	0	0	NA	NA	NA	NA	NA	NA	NA	NA	NA	NA	NA	NA
WBGene00173238	T01A4.4	21ur-14920	NA	21U-RNA	0	0	0	0	0	NA	NA	NA	NA	NA	NA	NA	NA	NA	NA	NA	NA
WBGene00173239	Y73F8A.1042	21ur-8935	NA	21U-RNA	0	0	0	0	0	NA	NA	NA	NA	NA	NA	NA	NA	NA	NA	NA	NA
WBGene00173240	Y45F10D.121	21ur-12160	NA	21U-RNA	0	0	0	0	0	NA	NA	NA	NA	NA	NA	NA	NA	NA	NA	NA	NA
WBGene00173241	VY10G11R.61	21ur-13413	NA	21U-RNA	0	0	0	0	0	NA	NA	NA	NA	NA	NA	NA	NA	NA	NA	NA	NA
WBGene00173242	T27E7.72	21ur-6710	NA	21U-RNA	0	0	0	0	0	NA	NA	NA	NA	NA	NA	NA	NA	NA	NA	NA	NA
WBGene00173243	F35D6.23	21ur-9469	NA	21U-RNA	0	0	0	0	0	NA	NA	NA	NA	NA	NA	NA	NA	NA	NA	NA	NA
WBGene00173244	Y37A1A.136	21ur-8108	NA	21U-RNA	0	0	0	0	0	NA	NA	NA	NA	NA	NA	NA	NA	NA	NA	NA	NA
WBGene00173245	T06E4.15	21ur-13884	NA	21U-RNA	0	0	0	0	0	NA	NA	NA	NA	NA	NA	NA	NA	NA	NA	NA	NA
WBGene00173246	C52D10.113	21ur-8554	NA	21U-RNA	0	0	0	0	0	NA	NA	NA	NA	NA	NA	NA	NA	NA	NA	NA	NA
WBGene00173247	Y51H4A.839	21ur-15498	NA	21U-RNA	0	0	0	0	0	NA	NA	NA	NA	NA	NA	NA	NA	NA	NA	NA	NA
WBGene00173248	C36E8.8	21ur-14745	NA	21U-RNA	0	0	0	0	0	NA	NA	NA	NA	NA	NA	NA	NA	NA	NA	NA	NA
WBGene00173249	H04M03.70	21ur-15611	NA	21U-RNA	0	0	0	0	0	NA	NA	NA	NA	NA	NA	NA	NA	NA	NA	NA	NA
WBGene00173250	B0273.101	21ur-7494	NA	21U-RNA	0	0	0	0	0	NA	NA	NA	NA	NA	NA	NA	NA	NA	NA	NA	NA
WBGene00173251	C11D2.86	21ur-10980	NA	21U-RNA	0	0	0	0	0	NA	NA	NA	NA	NA	NA	NA	NA	NA	NA	NA	NA
WBGene00173252	Y64G10A.325	21ur-8296	NA	21U-RNA	0	0	0	0	0	NA	NA	NA	NA	NA	NA	NA	NA	NA	NA	NA	NA
WBGene00173253	Y73B6BL.236	21ur-11240	NA	21U-RNA	0	0	0	0	0	NA	NA	NA	NA	NA	NA	NA	NA	NA	NA	NA	NA
WBGene00173254	Y105C5A.1143	21ur-9349	NA	21U-RNA	0	0	0	0	0	NA	NA	NA	NA	NA	NA	NA	NA	NA	NA	NA	NA
WBGene00173255	Y116A8C.410	21ur-12683	NA	21U-RNA	0	0	0	0	0	NA	NA	NA	NA	NA	NA	NA	NA	NA	NA	NA	NA
WBGene00173256	F52B11.88	21ur-15271	NA	21U-RNA	0	0	0	0	0	NA	NA	NA	NA	NA	NA	NA	NA	NA	NA	NA	NA
WBGene00173257	Y57G11C.1017	21ur-11112	NA	21U-RNA	0	0	0	0	0	NA	NA	NA	NA	NA	NA	NA	NA	NA	NA	NA	NA
WBGene00173258	C55C3.62	21ur-7392	NA	21U-RNA	0	0	0	0	0	NA	NA	NA	NA	NA	NA	NA	NA	NA	NA	NA	NA
WBGene00173259	Y57G11C.1018	21ur-8694	NA	21U-RNA	0	0	0	0	0	NA	NA	NA	NA	NA	NA	NA	NA	NA	NA	NA	NA
WBGene00173260	Y41E3.428	21ur-11822	NA	21U-RNA	0	0	0	0	0	NA	NA	NA	NA	NA	NA	NA	NA	NA	NA	NA	NA
WBGene00173261	H08M01.102	21ur-8402	NA	21U-RNA	0	0	0	0	0	NA	NA	NA	NA	NA	NA	NA	NA	NA	NA	NA	NA
WBGene00173262	Y7A9A.76	21ur-12406	NA	21U-RNA	0	0	0	0	0	NA	NA	NA	NA	NA	NA	NA	NA	NA	NA	NA	NA
WBGene00173263	C45E5.46	21ur-15608	NA	21U-RNA	0	0	0	0	0	NA	NA	NA	NA	NA	NA	NA	NA	NA	NA	NA	NA
WBGene00173264	Y67A10A.303	21ur-10276	NA	21U-RNA	0	0	0	0	0	NA	NA	NA	NA	NA	NA	NA	NA	NA	NA	NA	NA
WBGene00173265	Y64G10A.326	21ur-14263	NA	21U-RNA	0	0	0	0	0	NA	NA	NA	NA	NA	NA	NA	NA	NA	NA	NA	NA
WBGene00173266	Y57G11A.200	21ur-8083	NA	21U-RNA	0	0	0	0	0	NA	NA	NA	NA	NA	NA	NA	NA	NA	NA	NA	NA
WBGene00173267	Y37A1B.309	21ur-10703	NA	21U-RNA	0	0	0	0	0	NA	NA	NA	NA	NA	NA	NA	NA	NA	NA	NA	NA
WBGene00173268	Y73F8A.1043	21ur-6837	NA	21U-RNA	0	0	0	0	0	NA	NA	NA	NA	NA	NA	NA	NA	NA	NA	NA	NA
WBGene00173269	Y57G11B.204	21ur-6423	NA	21U-RNA	0	0	0	0	0	NA	NA	NA	NA	NA	NA	NA	NA	NA	NA	NA	NA
WBGene00173270	F36H12.61	21ur-7377	NA	21U-RNA	0	0	0	0	0	NA	NA	NA	NA	NA	NA	NA	NA	NA	NA	NA	NA
WBGene00173271	Y116A8A.125	21ur-14439	NA	21U-RNA	0	0	0	0	0	NA	NA	NA	NA	NA	NA	NA	NA	NA	NA	NA	NA
WBGene00173272	Y40H7A.285	21ur-6188	NA	21U-RNA	0	0	0	0	0	NA	NA	NA	NA	NA	NA	NA	NA	NA	NA	NA	NA
WBGene00173273	Y67A10A.304	21ur-8377	NA	21U-RNA	0	0	0	0	0	NA	NA	NA	NA	NA	NA	NA	NA	NA	NA	NA	NA
WBGene00173274	Y57G11C.1019	21ur-14572	NA	21U-RNA	0	0	0	0	0	NA	NA	NA	NA	NA	NA	NA	NA	NA	NA	NA	NA
WBGene00173275	F56F12.32	21ur-6271	NA	21U-RNA	0	0	0	0	0	NA	NA	NA	NA	NA	NA	NA	NA	NA	NA	NA	NA
WBGene00173276	H25K10.125	21ur-6060	NA	21U-RNA	0	0	0	0	0	NA	NA	NA	NA	NA	NA	NA	NA	NA	NA	NA	NA
WBGene00173277	Y57G11C.1020	21ur-15189	NA	21U-RNA	0	0	0	0	0	NA	NA	NA	NA	NA	NA	NA	NA	NA	NA	NA	NA
WBGene00173278	Y51H4A.840	21ur-13353	NA	21U-RNA	0	0	0	0	0	NA	NA	NA	NA	NA	NA	NA	NA	NA	NA	NA	NA
WBGene00173279	H35B03.19	21ur-13083	NA	21U-RNA	0	0	0	0	0	NA	NA	NA	NA	NA	NA	NA	NA	NA	NA	NA	NA
WBGene00173280	Y105C5B.1267	21ur-10604	NA	21U-RNA	0	0	0	0	0	NA	NA	NA	NA	NA	NA	NA	NA	NA	NA	NA	NA
WBGene00173281	C45E5.47	21ur-11193	NA	21U-RNA	0	0	0	0	0	NA	NA	NA	NA	NA	NA	NA	NA	NA	NA	NA	NA
WBGene00173282	Y57G11A.201	21ur-14507	NA	21U-RNA	0	0	0	0	0	NA	NA	NA	NA	NA	NA	NA	NA	NA	NA	NA	NA
WBGene00173283	C31H1.83	21ur-7228	NA	21U-RNA	0	0	0	0	0	NA	NA	NA	NA	NA	NA	NA	NA	NA	NA	NA	NA
WBGene00173284	T23G4.112	21ur-9251	NA	21U-RNA	0	0	0	0	0	NA	NA	NA	NA	NA	NA	NA	NA	NA	NA	NA	NA
WBGene00173285	ZK75.5	21ur-13598	NA	21U-RNA	0	0	0	0	0	NA	NA	NA	NA	NA	NA	NA	NA	NA	NA	NA	NA
WBGene00173286	Y105C5A.1144	21ur-6487	NA	21U-RNA	0	0	0	0	0	NA	NA	NA	NA	NA	NA	NA	NA	NA	NA	NA	NA
WBGene00173287	VY10G11R.62	21ur-6462	NA	21U-RNA	0	0	0	0	0	NA	NA	NA	NA	NA	NA	NA	NA	NA	NA	NA	NA
WBGene00173288	Y105C5A.1145	21ur-15451	NA	21U-RNA	0	0	0	0	0	NA	NA	NA	NA	NA	NA	NA	NA	NA	NA	NA	NA
WBGene00173289	Y41E3.429	21ur-6468	NA	21U-RNA	0	0	0	0	0	NA	NA	NA	NA	NA	NA	NA	NA	NA	NA	NA	NA
WBGene00173290	T05E8.4	21ur-13508	NA	21U-RNA	0	0	0	0	0	NA	NA	NA	NA	NA	NA	NA	NA	NA	NA	NA	NA
WBGene00173291	Y51H4A.841	21ur-12325	NA	21U-RNA	0	0	0	0	0	NA	NA	NA	NA	NA	NA	NA	NA	NA	NA	NA	NA
WBGene00173292	Y4C6B.83	21ur-7346	NA	21U-RNA	0	0	0	0	0	NA	NA	NA	NA	NA	NA	NA	NA	NA	NA	NA	NA
WBGene00173293	AC7.67	21ur-6196	NA	21U-RNA	0	0	0	0	0	NA	NA	NA	NA	NA	NA	NA	NA	NA	NA	NA	NA
WBGene00173294	H06H21.30	21ur-10653	NA	21U-RNA	0	0	0	0	0	NA	NA	NA	NA	NA	NA	NA	NA	NA	NA	NA	NA
WBGene00173295	Y51H4A.842	21ur-12503	NA	21U-RNA	0	0	0	0	0	NA	NA	NA	NA	NA	NA	NA	NA	NA	NA	NA	NA
WBGene00173296	Y105C5A.1146	21ur-13299	NA	21U-RNA	0	0	0	0	0	NA	NA	NA	NA	NA	NA	NA	NA	NA	NA	NA	NA
WBGene00173297	T13A10.52	21ur-13779	NA	21U-RNA	0	0	0	0	0	NA	NA	NA	NA	NA	NA	NA	NA	NA	NA	NA	NA
WBGene00173298	T04C12.12	21ur-13032	NA	21U-RNA	0	0	0	0	0	NA	NA	NA	NA	NA	NA	NA	NA	NA	NA	NA	NA
WBGene00173299	H25K10.126	21ur-14442	NA	21U-RNA	0	0	0	0	0	NA	NA	NA	NA	NA	NA	NA	NA	NA	NA	NA	NA
WBGene00173300	Y10G11A.77	21ur-9457	NA	21U-RNA	0	0	0	0	0	NA	NA	NA	NA	NA	NA	NA	NA	NA	NA	NA	NA
WBGene00173301	Y73B6BL.237	21ur-5541	NA	21U-RNA	0	0	0	0	0	NA	NA	NA	NA	NA	NA	NA	NA	NA	NA	NA	NA
WBGene00173302	F52B11.89	21ur-11686	NA	21U-RNA	0	0	0	0	0	NA	NA	NA	NA	NA	NA	NA	NA	NA	NA	NA	NA
WBGene00173303	F57B10.15	21ur-14797	NA	21U-RNA	0	0	0	0	0	NA	NA	NA	NA	NA	NA	NA	NA	NA	NA	NA	NA
WBGene00173304	T27E7.73	21ur-8966	NA	21U-RNA	0	0	0	0	0	NA	NA	NA	NA	NA	NA	NA	NA	NA	NA	NA	NA
WBGene00173305	B0513.81	21ur-9543	NA	21U-RNA	0	0	0	0	0	NA	NA	NA	NA	NA	NA	NA	NA	NA	NA	NA	NA
WBGene00173306	Y105C5B.1268	21ur-12954	NA	21U-RNA	0	0	0	0	0	NA	NA	NA	NA	NA	NA	NA	NA	NA	NA	NA	NA
WBGene00173307	F22A3.8	21ur-15500	NA	21U-RNA	0	0	0	0	0	NA	NA	NA	NA	NA	NA	NA	NA	NA	NA	NA	NA
WBGene00173308	Y116A8B.84	21ur-8666	NA	21U-RNA	0	0	0	0	0	NA	NA	NA	NA	NA	NA	NA	NA	NA	NA	NA	NA
WBGene00173309	Y64G10A.327	21ur-13501	NA	21U-RNA	0	0	0	0	0	NA	NA	NA	NA	NA	NA	NA	NA	NA	NA	NA	NA
WBGene00173310	Y105C5B.1269	21ur-5881	NA	21U-RNA	0	0	0	0	0	NA	NA	NA	NA	NA	NA	NA	NA	NA	NA	NA	NA
WBGene00173311	Y105C5A.1147	21ur-7084	NA	21U-RNA	0	0	0	0	0	NA	NA	NA	NA	NA	NA	NA	NA	NA	NA	NA	NA
WBGene00173312	C35D6.106	21ur-10757	NA	21U-RNA	0	0	0	0	0	NA	NA	NA	NA	NA	NA	NA	NA	NA	NA	NA	NA
WBGene00173313	Y57G11C.1021	21ur-7119	NA	21U-RNA	0	0	0	0	0	NA	NA	NA	NA	NA	NA	NA	NA	NA	NA	NA	NA
WBGene00173314	Y105C5A.1148	21ur-11968	NA	21U-RNA	0	0	0	0	0	NA	NA	NA	NA	NA	NA	NA	NA	NA	NA	NA	NA
WBGene00173315	Y105C5A.1149	21ur-7423	NA	21U-RNA	0	0	0	0	0	NA	NA	NA	NA	NA	NA	NA	NA	NA	NA	NA	NA
WBGene00173316	Y73F8A.1044	21ur-12929	NA	21U-RNA	0	0	0	0	0	NA	NA	NA	NA	NA	NA	NA	NA	NA	NA	NA	NA
WBGene00173317	ZK616.54	21ur-8951	NA	21U-RNA	0	0	0	0	0	NA	NA	NA	NA	NA	NA	NA	NA	NA	NA	NA	NA
WBGene00173318	Y116A8C.411	21ur-11986	NA	21U-RNA	0	0	0	0	0	NA	NA	NA	NA	NA	NA	NA	NA	NA	NA	NA	NA
WBGene00173319	Y45F10C.19	21ur-6726	NA	21U-RNA	0	0	0	0	0	NA	NA	NA	NA	NA	NA	NA	NA	NA	NA	NA	NA
WBGene00173320	Y45F10D.122	21ur-12818	NA	21U-RNA	0	0	0	0	0	NA	NA	NA	NA	NA	NA	NA	NA	NA	NA	NA	NA
WBGene00173321	Y40H7A.286	21ur-7089	NA	21U-RNA	0	0	0	0	0	NA	NA	NA	NA	NA	NA	NA	NA	NA	NA	NA	NA
WBGene00173322	Y105C5A.1150	21ur-5471	NA	21U-RNA	0	0	0	0	0	NA	NA	NA	NA	NA	NA	NA	NA	NA	NA	NA	NA
WBGene00173323	Y4C6B.84	21ur-10481	NA	21U-RNA	0	0	0	0	0	NA	NA	NA	NA	NA	NA	NA	NA	NA	NA	NA	NA
WBGene00173324	Y45F10D.123	21ur-9885	NA	21U-RNA	0	0	0	0	0	NA	NA	NA	NA	NA	NA	NA	NA	NA	NA	NA	NA
WBGene00173325	Y105C5B.1270	21ur-7733	NA	21U-RNA	0	0	0	0	0	NA	NA	NA	NA	NA	NA	NA	NA	NA	NA	NA	NA
WBGene00173326	C55C3.63	21ur-12345	NA	21U-RNA	0	0	0	0	0	NA	NA	NA	NA	NA	NA	NA	NA	NA	NA	NA	NA
WBGene00173327	F53B2.12	21ur-14689	NA	21U-RNA	0	0	0	0	0	NA	NA	NA	NA	NA	NA	NA	NA	NA	NA	NA	NA
WBGene00173328	Y57G11B.205	21ur-5485	NA	21U-RNA	0	0	0	0	0	NA	NA	NA	NA	NA	NA	NA	NA	NA	NA	NA	NA
WBGene00173329	Y57G11C.1022	21ur-7856	NA	21U-RNA	0	0	0	0	0	NA	NA	NA	NA	NA	NA	NA	NA	NA	NA	NA	NA
WBGene00173330	Y105C5B.1271	21ur-11731	NA	21U-RNA	0	0	0	0	0	NA	NA	NA	NA	NA	NA	NA	NA	NA	NA	NA	NA
WBGene00173331	B0513.82	21ur-9656	NA	21U-RNA	0	0	0	0	0	NA	NA	NA	NA	NA	NA	NA	NA	NA	NA	NA	NA
WBGene00173332	Y73B6BL.238	21ur-8901	NA	21U-RNA	0	0	0	0	0	NA	NA	NA	NA	NA	NA	NA	NA	NA	NA	NA	NA
WBGene00173333	F12F3.4	21ur-14790	NA	21U-RNA	0	0	0	0	0	NA	NA	NA	NA	NA	NA	NA	NA	NA	NA	NA	NA
WBGene00173334	Y67A10A.305	21ur-11136	NA	21U-RNA	0	0	0	0	0	NA	NA	NA	NA	NA	NA	NA	NA	NA	NA	NA	NA
WBGene00173335	C02B10.64	21ur-10421	NA	21U-RNA	0	0	0	0	0	NA	NA	NA	NA	NA	NA	NA	NA	NA	NA	NA	NA
WBGene00173336	K01D12.16	21ur-10895	NA	21U-RNA	0	0	0	0	0	NA	NA	NA	NA	NA	NA	NA	NA	NA	NA	NA	NA
WBGene00173337	F27C1.15	21ur-14376	NA	21U-RNA	0	0	0	0	0	NA	NA	NA	NA	NA	NA	NA	NA	NA	NA	NA	NA
WBGene00173338	Y57G11B.206	21ur-14287	NA	21U-RNA	0	0	0	0	0	NA	NA	NA	NA	NA	NA	NA	NA	NA	NA	NA	NA
WBGene00173339	Y105C5B.1272	21ur-9981	NA	21U-RNA	0	0	0	0	0	NA	NA	NA	NA	NA	NA	NA	NA	NA	NA	NA	NA
WBGene00173340	H12I19.103	21ur-10565	NA	21U-RNA	0	0	0	0	0	NA	NA	NA	NA	NA	NA	NA	NA	NA	NA	NA	NA
WBGene00173341	Y73F8A.1045	21ur-13829	NA	21U-RNA	0	0	0	0	0	NA	NA	NA	NA	NA	NA	NA	NA	NA	NA	NA	NA
WBGene00173342	M199.126	21ur-7053	NA	21U-RNA	0	0	0	0	0	NA	NA	NA	NA	NA	NA	NA	NA	NA	NA	NA	NA
WBGene00173343	C35D6.107	21ur-11013	NA	21U-RNA	0	0	0	0	0	NA	NA	NA	NA	NA	NA	NA	NA	NA	NA	NA	NA
WBGene00173344	Y73F8A.1046	21ur-11932	NA	21U-RNA	0	0	0	0	0	NA	NA	NA	NA	NA	NA	NA	NA	NA	NA	NA	NA
WBGene00173345	Y40C5A.13	21ur-12912	NA	21U-RNA	0	0	0	0	0	NA	NA	NA	NA	NA	NA	NA	NA	NA	NA	NA	NA
WBGene00173346	Y57G11C.1023	21ur-15196	NA	21U-RNA	0	0	0	0	0	NA	NA	NA	NA	NA	NA	NA	NA	NA	NA	NA	NA
WBGene00173347	F44D12.14	21ur-14755	NA	21U-RNA	0	0	0	0	0	NA	NA	NA	NA	NA	NA	NA	NA	NA	NA	NA	NA
WBGene00173348	Y45F10D.124	21ur-11924	NA	21U-RNA	0	0	0	0	0	NA	NA	NA	NA	NA	NA	NA	NA	NA	NA	NA	NA
WBGene00173349	Y73B6BL.239	21ur-11692	NA	21U-RNA	0	0	0	0	0	NA	NA	NA	NA	NA	NA	NA	NA	NA	NA	NA	NA
WBGene00173350	Y105C5A.1151	21ur-9854	NA	21U-RNA	0	0	0	0	0	NA	NA	NA	NA	NA	NA	NA	NA	NA	NA	NA	NA
WBGene00173351	Y73F8A.1047	21ur-5681	NA	21U-RNA	0	0	0	0	0	NA	NA	NA	NA	NA	NA	NA	NA	NA	NA	NA	NA
WBGene00173352	C47A4.133	21ur-8325	NA	21U-RNA	0	0	0	0	0	NA	NA	NA	NA	NA	NA	NA	NA	NA	NA	NA	NA
WBGene00173353	M03D4.65	21ur-10885	NA	21U-RNA	0	0	0	0	0	NA	NA	NA	NA	NA	NA	NA	NA	NA	NA	NA	NA
WBGene00173354	Y51H4A.843	21ur-14708	NA	21U-RNA	0	0	0	0	0	NA	NA	NA	NA	NA	NA	NA	NA	NA	NA	NA	NA
WBGene00173355	Y105C5B.1273	21ur-8685	NA	21U-RNA	0	0	0	0	0	NA	NA	NA	NA	NA	NA	NA	NA	NA	NA	NA	NA
WBGene00173356	Y73B6BL.240	21ur-7261	NA	21U-RNA	0	0	0	0	0	NA	NA	NA	NA	NA	NA	NA	NA	NA	NA	NA	NA
WBGene00173357	AC7.68	21ur-13117	NA	21U-RNA	0	0	0	0	0	NA	NA	NA	NA	NA	NA	NA	NA	NA	NA	NA	NA
WBGene00173358	Y67A10A.306	21ur-7894	NA	21U-RNA	0	0	0	0	0	NA	NA	NA	NA	NA	NA	NA	NA	NA	NA	NA	NA
WBGene00173359	Y105C5A.1152	21ur-7755	NA	21U-RNA	0	0	0	0	0	NA	NA	NA	NA	NA	NA	NA	NA	NA	NA	NA	NA
WBGene00173360	Y57G11A.202	21ur-12231	NA	21U-RNA	0	0	0	0	0	NA	NA	NA	NA	NA	NA	NA	NA	NA	NA	NA	NA
WBGene00173361	Y73F8A.1048	21ur-6457	NA	21U-RNA	0	0	0	0	0	NA	NA	NA	NA	NA	NA	NA	NA	NA	NA	NA	NA
WBGene00173362	H12I19.104	21ur-6175	NA	21U-RNA	0	0	0	0	0	NA	NA	NA	NA	NA	NA	NA	NA	NA	NA	NA	NA
WBGene00173363	Y37A1B.310	21ur-10156	NA	21U-RNA	0	0	0	0	0	NA	NA	NA	NA	NA	NA	NA	NA	NA	NA	NA	NA
WBGene00173364	Y73F8A.1049	21ur-9475	NA	21U-RNA	0	0	0	0	0	NA	NA	NA	NA	NA	NA	NA	NA	NA	NA	NA	NA
WBGene00173365	Y41E3.430	21ur-6660	NA	21U-RNA	0	0	0	0	0	NA	NA	NA	NA	NA	NA	NA	NA	NA	NA	NA	NA
WBGene00173366	E03H12.24	21ur-12481	NA	21U-RNA	0	0	0	0	0	NA	NA	NA	NA	NA	NA	NA	NA	NA	NA	NA	NA
WBGene00173367	H25K10.127	21ur-15169	NA	21U-RNA	0	0	0	0	0	NA	NA	NA	NA	NA	NA	NA	NA	NA	NA	NA	NA
WBGene00173368	Y57G11C.1024	21ur-7183	NA	21U-RNA	0	0	0	0	0	NA	NA	NA	NA	NA	NA	NA	NA	NA	NA	NA	NA
WBGene00173369	C39H7.62	21ur-15390	NA	21U-RNA	0	0	0	0	0	NA	NA	NA	NA	NA	NA	NA	NA	NA	NA	NA	NA
WBGene00173370	Y65A5A.21	21ur-9989	NA	21U-RNA	0	0	0	0	0	NA	NA	NA	NA	NA	NA	NA	NA	NA	NA	NA	NA
WBGene00173371	Y73B6BR.28	21ur-12804	NA	21U-RNA	0	0	0	0	0	NA	NA	NA	NA	NA	NA	NA	NA	NA	NA	NA	NA
WBGene00173372	H25K10.128	21ur-9894	NA	21U-RNA	0	0	0	0	0	NA	NA	NA	NA	NA	NA	NA	NA	NA	NA	NA	NA
WBGene00173373	Y51H4A.844	21ur-10176	NA	21U-RNA	0	0	0	0	0	NA	NA	NA	NA	NA	NA	NA	NA	NA	NA	NA	NA
WBGene00173374	Y57G11C.1025	21ur-9881	NA	21U-RNA	0	0	0	0	0	NA	NA	NA	NA	NA	NA	NA	NA	NA	NA	NA	NA
WBGene00173375	Y105C5B.1274	21ur-9310	NA	21U-RNA	0	0	0	0	0	NA	NA	NA	NA	NA	NA	NA	NA	NA	NA	NA	NA
WBGene00173376	Y73B6BL.241	21ur-11313	NA	21U-RNA	0	0	0	0	0	NA	NA	NA	NA	NA	NA	NA	NA	NA	NA	NA	NA
WBGene00173377	K01G12.19	21ur-7284	NA	21U-RNA	0	0	0	0	0	NA	NA	NA	NA	NA	NA	NA	NA	NA	NA	NA	NA
WBGene00173378	C36E8.9	21ur-13952	NA	21U-RNA	0	0	0	0	0	NA	NA	NA	NA	NA	NA	NA	NA	NA	NA	NA	NA
WBGene00173379	F55B11.122	21ur-6805	NA	21U-RNA	0	0	0	0	0	NA	NA	NA	NA	NA	NA	NA	NA	NA	NA	NA	NA
WBGene00173380	Y40H7A.287	21ur-10357	NA	21U-RNA	0	0	0	0	0	NA	NA	NA	NA	NA	NA	NA	NA	NA	NA	NA	NA
WBGene00173381	T23G4.113	21ur-11376	NA	21U-RNA	0	0	0	0	0	NA	NA	NA	NA	NA	NA	NA	NA	NA	NA	NA	NA
WBGene00173382	B0350.60	21ur-15352	NA	21U-RNA	0	0	0	0	0	NA	NA	NA	NA	NA	NA	NA	NA	NA	NA	NA	NA
WBGene00173383	Y73B6BL.242	21ur-7779	NA	21U-RNA	0	0	0	0	0	NA	NA	NA	NA	NA	NA	NA	NA	NA	NA	NA	NA
WBGene00173384	Y105C5A.1153	21ur-14106	NA	21U-RNA	0	0	0	0	0	NA	NA	NA	NA	NA	NA	NA	NA	NA	NA	NA	NA
WBGene00173385	Y57G11C.1026	21ur-12869	NA	21U-RNA	0	0	0	0	0	NA	NA	NA	NA	NA	NA	NA	NA	NA	NA	NA	NA
WBGene00173386	Y116A8C.412	21ur-8721	NA	21U-RNA	0	0	0	0	0	NA	NA	NA	NA	NA	NA	NA	NA	NA	NA	NA	NA
WBGene00173387	M199.127	21ur-9810	NA	21U-RNA	0	0	0	0	0	NA	NA	NA	NA	NA	NA	NA	NA	NA	NA	NA	NA
WBGene00173388	Y57G11C.1027	21ur-10766	NA	21U-RNA	0	0	0	0	0	NA	NA	NA	NA	NA	NA	NA	NA	NA	NA	NA	NA
WBGene00173389	C47A4.134	21ur-12463	NA	21U-RNA	0	0	0	0	0	NA	NA	NA	NA	NA	NA	NA	NA	NA	NA	NA	NA
WBGene00173390	Y37A1B.311	21ur-7263	NA	21U-RNA	0	0	0	0	0	NA	NA	NA	NA	NA	NA	NA	NA	NA	NA	NA	NA
WBGene00173391	Y67A10A.307	21ur-8442	NA	21U-RNA	0	0	0	0	0	NA	NA	NA	NA	NA	NA	NA	NA	NA	NA	NA	NA
WBGene00173392	VY10G11R.63	21ur-6553	NA	21U-RNA	0	0	0	0	0	NA	NA	NA	NA	NA	NA	NA	NA	NA	NA	NA	NA
WBGene00173393	Y4C6A.59	21ur-11647	NA	21U-RNA	0	0	0	0	0	NA	NA	NA	NA	NA	NA	NA	NA	NA	NA	NA	NA
WBGene00173394	F13G11.130	21ur-8115	NA	21U-RNA	0	0	0	0	0	NA	NA	NA	NA	NA	NA	NA	NA	NA	NA	NA	NA
WBGene00173395	Y43D4A.140	21ur-12588	NA	21U-RNA	0	0	0	0	0	NA	NA	NA	NA	NA	NA	NA	NA	NA	NA	NA	NA
WBGene00173396	Y105C5B.1275	21ur-14504	NA	21U-RNA	0	0	0	0	0	NA	NA	NA	NA	NA	NA	NA	NA	NA	NA	NA	NA
WBGene00173397	Y105C5A.1154	21ur-11996	NA	21U-RNA	0	0	0	0	0	NA	NA	NA	NA	NA	NA	NA	NA	NA	NA	NA	NA
WBGene00173398	Y51H4A.845	21ur-10752	NA	21U-RNA	0	0	0	0	0	NA	NA	NA	NA	NA	NA	NA	NA	NA	NA	NA	NA
WBGene00173399	F55B11.123	21ur-10607	NA	21U-RNA	0	0	0	0	0	NA	NA	NA	NA	NA	NA	NA	NA	NA	NA	NA	NA
WBGene00173400	Y57G11C.1028	21ur-8473	NA	21U-RNA	0	0	0	0	0	NA	NA	NA	NA	NA	NA	NA	NA	NA	NA	NA	NA
WBGene00173401	C06E7.78	21ur-6441	NA	21U-RNA	0	0	0	0	0	NA	NA	NA	NA	NA	NA	NA	NA	NA	NA	NA	NA
WBGene00173402	C09B9.70	21ur-6413	NA	21U-RNA	0	0	0	0	0	NA	NA	NA	NA	NA	NA	NA	NA	NA	NA	NA	NA
WBGene00173403	Y105C5A.1155	21ur-14245	NA	21U-RNA	0	0	0	0	0	NA	NA	NA	NA	NA	NA	NA	NA	NA	NA	NA	NA
WBGene00173404	Y51H4A.846	21ur-14980	NA	21U-RNA	0	0	0	0	0	NA	NA	NA	NA	NA	NA	NA	NA	NA	NA	NA	NA
WBGene00173405	Y73B6BL.243	21ur-10029	NA	21U-RNA	0	0	0	0	0	NA	NA	NA	NA	NA	NA	NA	NA	NA	NA	NA	NA
WBGene00173406	H08M01.103	21ur-8775	NA	21U-RNA	0	0	0	0	0	NA	NA	NA	NA	NA	NA	NA	NA	NA	NA	NA	NA
WBGene00173407	Y57G11C.1029	21ur-10144	NA	21U-RNA	0	0	0	0	0	NA	NA	NA	NA	NA	NA	NA	NA	NA	NA	NA	NA
WBGene00173408	Y105C5A.1156	21ur-5946	NA	21U-RNA	0	0	0	0	0	NA	NA	NA	NA	NA	NA	NA	NA	NA	NA	NA	NA
WBGene00173409	Y73F8A.1050	21ur-8974	NA	21U-RNA	0	0	0	0	0	NA	NA	NA	NA	NA	NA	NA	NA	NA	NA	NA	NA
WBGene00173410	C27H2.104	21ur-13490	NA	21U-RNA	0	0	0	0	0	NA	NA	NA	NA	NA	NA	NA	NA	NA	NA	NA	NA
WBGene00173411	Y64G10A.328	21ur-13426	NA	21U-RNA	0	0	0	0	0	NA	NA	NA	NA	NA	NA	NA	NA	NA	NA	NA	NA
WBGene00173412	H06H21.31	21ur-14640	NA	21U-RNA	0	0	0	0	0	NA	NA	NA	NA	NA	NA	NA	NA	NA	NA	NA	NA
WBGene00173413	Y51H4A.847	21ur-8609	NA	21U-RNA	0	0	0	0	0	NA	NA	NA	NA	NA	NA	NA	NA	NA	NA	NA	NA
WBGene00173414	Y47H9B.3	21ur-13288	NA	21U-RNA	0	0	0	0	0	NA	NA	NA	NA	NA	NA	NA	NA	NA	NA	NA	NA
WBGene00173415	Y60A9A.2	21ur-15702	NA	21U-RNA	0	0	0	0	0	NA	NA	NA	NA	NA	NA	NA	NA	NA	NA	NA	NA
WBGene00173416	Y51H4A.848	21ur-13797	NA	21U-RNA	0	0	0	0	0	NA	NA	NA	NA	NA	NA	NA	NA	NA	NA	NA	NA
WBGene00173417	Y43D4A.141	21ur-11729	NA	21U-RNA	0	0	0	0	0	NA	NA	NA	NA	NA	NA	NA	NA	NA	NA	NA	NA
WBGene00173418	T23G4.114	21ur-12449	NA	21U-RNA	0	0	0	0	0	NA	NA	NA	NA	NA	NA	NA	NA	NA	NA	NA	NA
WBGene00173419	H16O14.69	21ur-6956	NA	21U-RNA	0	0	0	0	0	NA	NA	NA	NA	NA	NA	NA	NA	NA	NA	NA	NA
WBGene00173420	K02B2.30	21ur-9898	NA	21U-RNA	0	0	0	0	0	NA	NA	NA	NA	NA	NA	NA	NA	NA	NA	NA	NA
WBGene00173421	Y37A1A.137	21ur-5922	NA	21U-RNA	0	0	0	0	0	NA	NA	NA	NA	NA	NA	NA	NA	NA	NA	NA	NA
WBGene00173422	Y105C5B.1276	21ur-12459	NA	21U-RNA	0	0	0	0	0	NA	NA	NA	NA	NA	NA	NA	NA	NA	NA	NA	NA
WBGene00173423	Y57G11C.1030	21ur-9961	NA	21U-RNA	0	0	0	0	0	NA	NA	NA	NA	NA	NA	NA	NA	NA	NA	NA	NA
WBGene00173424	Y51H4A.849	21ur-8537	NA	21U-RNA	0	0	0	0	0	NA	NA	NA	NA	NA	NA	NA	NA	NA	NA	NA	NA
WBGene00173425	Y10G11A.78	21ur-12519	NA	21U-RNA	0	0	0	0	0	NA	NA	NA	NA	NA	NA	NA	NA	NA	NA	NA	NA
WBGene00173426	C01B10.41	21ur-13556	NA	21U-RNA	0	0	0	0	0	NA	NA	NA	NA	NA	NA	NA	NA	NA	NA	NA	NA
WBGene00173427	C02B10.65	21ur-11743	NA	21U-RNA	0	0	0	0	0	NA	NA	NA	NA	NA	NA	NA	NA	NA	NA	NA	NA
WBGene00173428	Y105C5B.1277	21ur-14067	NA	21U-RNA	0	0	0	0	0	NA	NA	NA	NA	NA	NA	NA	NA	NA	NA	NA	NA
WBGene00173429	T23G4.115	21ur-12267	NA	21U-RNA	0	0	0	0	0	NA	NA	NA	NA	NA	NA	NA	NA	NA	NA	NA	NA
WBGene00173430	T23G4.116	21ur-14561	NA	21U-RNA	0	0	0	0	0	NA	NA	NA	NA	NA	NA	NA	NA	NA	NA	NA	NA
WBGene00173431	Y105C5A.1157	21ur-8304	NA	21U-RNA	0	0	0	0	0	NA	NA	NA	NA	NA	NA	NA	NA	NA	NA	NA	NA
WBGene00173432	Y73F8A.1051	21ur-13768	NA	21U-RNA	0	0	0	0	0	NA	NA	NA	NA	NA	NA	NA	NA	NA	NA	NA	NA
WBGene00173433	Y116A8A.126	21ur-9173	NA	21U-RNA	0	0	0	0	0	NA	NA	NA	NA	NA	NA	NA	NA	NA	NA	NA	NA
WBGene00173434	K01G12.20	21ur-10857	NA	21U-RNA	0	0	0	0	0	NA	NA	NA	NA	NA	NA	NA	NA	NA	NA	NA	NA
WBGene00173435	Y116A8A.127	21ur-11464	NA	21U-RNA	0	0	0	0	0	NA	NA	NA	NA	NA	NA	NA	NA	NA	NA	NA	NA
WBGene00173436	Y43D4A.142	21ur-10663	NA	21U-RNA	0	0	0	0	0	NA	NA	NA	NA	NA	NA	NA	NA	NA	NA	NA	NA
WBGene00173437	Y51H4A.850	21ur-8255	NA	21U-RNA	0	0	0	0	0	NA	NA	NA	NA	NA	NA	NA	NA	NA	NA	NA	NA
WBGene00173438	H08M01.104	21ur-7151	NA	21U-RNA	0	0	0	0	0	NA	NA	NA	NA	NA	NA	NA	NA	NA	NA	NA	NA
WBGene00173439	Y51H4A.851	21ur-7098	NA	21U-RNA	0	0	0	0	0	NA	NA	NA	NA	NA	NA	NA	NA	NA	NA	NA	NA
WBGene00173440	Y105C5A.1158	21ur-15106	NA	21U-RNA	0	0	0	0	0	NA	NA	NA	NA	NA	NA	NA	NA	NA	NA	NA	NA
WBGene00173441	Y105C5B.1278	21ur-6949	NA	21U-RNA	0	0	0	0	0	NA	NA	NA	NA	NA	NA	NA	NA	NA	NA	NA	NA
WBGene00173442	Y73B6BL.244	21ur-8906	NA	21U-RNA	0	0	0	0	0	NA	NA	NA	NA	NA	NA	NA	NA	NA	NA	NA	NA
WBGene00173443	Y64G10A.329	21ur-9212	NA	21U-RNA	0	0	0	0	0	NA	NA	NA	NA	NA	NA	NA	NA	NA	NA	NA	NA
WBGene00173444	Y57G11C.1031	21ur-9068	NA	21U-RNA	0	0	0	0	0	NA	NA	NA	NA	NA	NA	NA	NA	NA	NA	NA	NA
WBGene00173445	Y67A10A.308	21ur-8281	NA	21U-RNA	0	0	0	0	0	NA	NA	NA	NA	NA	NA	NA	NA	NA	NA	NA	NA
WBGene00173446	Y105C5A.1159	21ur-9431	NA	21U-RNA	0	0	0	0	0	NA	NA	NA	NA	NA	NA	NA	NA	NA	NA	NA	NA
WBGene00173447	Y57G11C.1032	21ur-12495	NA	21U-RNA	0	0	0	0	0	NA	NA	NA	NA	NA	NA	NA	NA	NA	NA	NA	NA
WBGene00173448	C49A9.32	21ur-12682	NA	21U-RNA	0	0	0	0	0	NA	NA	NA	NA	NA	NA	NA	NA	NA	NA	NA	NA
WBGene00173449	Y51B9A.11	21ur-13955	NA	21U-RNA	0	0	0	0	0	NA	NA	NA	NA	NA	NA	NA	NA	NA	NA	NA	NA
WBGene00173450	Y51H4A.852	21ur-8635	NA	21U-RNA	0	0	0	0	0	NA	NA	NA	NA	NA	NA	NA	NA	NA	NA	NA	NA
WBGene00173451	Y41E3.431	21ur-10745	NA	21U-RNA	0	0	0	0	0	NA	NA	NA	NA	NA	NA	NA	NA	NA	NA	NA	NA
WBGene00173452	Y105C5B.1279	21ur-11872	NA	21U-RNA	0	0	0	0	0	NA	NA	NA	NA	NA	NA	NA	NA	NA	NA	NA	NA
WBGene00173453	Y73B6BL.245	21ur-13785	NA	21U-RNA	0	0	0	0	0	NA	NA	NA	NA	NA	NA	NA	NA	NA	NA	NA	NA
WBGene00173454	Y116A8C.413	21ur-15677	NA	21U-RNA	0	0	0	0	0	NA	NA	NA	NA	NA	NA	NA	NA	NA	NA	NA	NA
WBGene00173455	Y40H7A.288	21ur-14384	NA	21U-RNA	0	0	0	0	0	NA	NA	NA	NA	NA	NA	NA	NA	NA	NA	NA	NA
WBGene00173456	Y51H4A.853	21ur-10234	NA	21U-RNA	0	0	0	0	0	NA	NA	NA	NA	NA	NA	NA	NA	NA	NA	NA	NA
WBGene00173457	Y105C5A.1160	21ur-7771	NA	21U-RNA	0	0	0	0	0	NA	NA	NA	NA	NA	NA	NA	NA	NA	NA	NA	NA
WBGene00173458	Y116A8B.85	21ur-13130	NA	21U-RNA	0	0	0	0	0	NA	NA	NA	NA	NA	NA	NA	NA	NA	NA	NA	NA
WBGene00173459	F58F9.21	21ur-7307	NA	21U-RNA	0	0	0	0	0	NA	NA	NA	NA	NA	NA	NA	NA	NA	NA	NA	NA
WBGene00173460	T23G4.117	21ur-6133	NA	21U-RNA	0	0	0	0	0	NA	NA	NA	NA	NA	NA	NA	NA	NA	NA	NA	NA
WBGene00173461	C31H1.84	21ur-8742	NA	21U-RNA	0	0	0	0	0	NA	NA	NA	NA	NA	NA	NA	NA	NA	NA	NA	NA
WBGene00173462	Y105C5A.1161	21ur-9016	NA	21U-RNA	0	0	0	0	0	NA	NA	NA	NA	NA	NA	NA	NA	NA	NA	NA	NA
WBGene00173463	Y67A10A.309	21ur-6106	NA	21U-RNA	0	0	0	0	0	NA	NA	NA	NA	NA	NA	NA	NA	NA	NA	NA	NA
WBGene00173464	C35D6.108	21ur-6306	NA	21U-RNA	0	0	0	0	0	NA	NA	NA	NA	NA	NA	NA	NA	NA	NA	NA	NA
WBGene00173465	Y105C5B.1280	21ur-13162	NA	21U-RNA	0	0	0	0	0	NA	NA	NA	NA	NA	NA	NA	NA	NA	NA	NA	NA
WBGene00173466	Y51H4A.854	21ur-9991	NA	21U-RNA	0	0	0	0	0	NA	NA	NA	NA	NA	NA	NA	NA	NA	NA	NA	NA
WBGene00173467	Y116A8C.414	21ur-12121	NA	21U-RNA	0	0	0	0	0	NA	NA	NA	NA	NA	NA	NA	NA	NA	NA	NA	NA
WBGene00173468	B0478.20	21ur-13445	NA	21U-RNA	0	0	0	0	0	NA	NA	NA	NA	NA	NA	NA	NA	NA	NA	NA	NA
WBGene00173469	Y45F10D.125	21ur-6532	NA	21U-RNA	0	0	0	0	0	NA	NA	NA	NA	NA	NA	NA	NA	NA	NA	NA	NA
WBGene00173470	Y73B6BL.246	21ur-14472	NA	21U-RNA	0	0	0	0	0	NA	NA	NA	NA	NA	NA	NA	NA	NA	NA	NA	NA
WBGene00173471	K03H9.4	21ur-12627	NA	21U-RNA	0	0	0	0	0	NA	NA	NA	NA	NA	NA	NA	NA	NA	NA	NA	NA
WBGene00173472	W03F8.63	21ur-11947	NA	21U-RNA	0	0	0	0	0	NA	NA	NA	NA	NA	NA	NA	NA	NA	NA	NA	NA
WBGene00173473	C39H7.63	21ur-13171	NA	21U-RNA	0	0	0	0	0	NA	NA	NA	NA	NA	NA	NA	NA	NA	NA	NA	NA
WBGene00173474	Y57G11C.1033	21ur-15582	NA	21U-RNA	0	0	0	0	0	NA	NA	NA	NA	NA	NA	NA	NA	NA	NA	NA	NA
WBGene00173475	Y73F8A.1052	21ur-6832	NA	21U-RNA	0	0	0	0	0	NA	NA	NA	NA	NA	NA	NA	NA	NA	NA	NA	NA
WBGene00173476	C08F11.106	21ur-11484	NA	21U-RNA	0	0	0	0	0	NA	NA	NA	NA	NA	NA	NA	NA	NA	NA	NA	NA
WBGene00173477	Y105C5B.1281	21ur-9725	NA	21U-RNA	0	0	0	0	0	NA	NA	NA	NA	NA	NA	NA	NA	NA	NA	NA	NA
WBGene00173478	H12I19.105	21ur-10478	NA	21U-RNA	0	0	0	0	0	NA	NA	NA	NA	NA	NA	NA	NA	NA	NA	NA	NA
WBGene00173480	Y73F8A.1053	21ur-7465	NA	21U-RNA	0	0	0	0	0	NA	NA	NA	NA	NA	NA	NA	NA	NA	NA	NA	NA
WBGene00173481	Y57G11A.203	21ur-5645	NA	21U-RNA	0	0	0	0	0	NA	NA	NA	NA	NA	NA	NA	NA	NA	NA	NA	NA
WBGene00173482	Y105C5A.1162	21ur-9618	NA	21U-RNA	0	0	0	0	0	NA	NA	NA	NA	NA	NA	NA	NA	NA	NA	NA	NA
WBGene00173483	Y64G10A.330	21ur-7026	NA	21U-RNA	0	0	0	0	0	NA	NA	NA	NA	NA	NA	NA	NA	NA	NA	NA	NA
WBGene00173484	Y73B6BL.247	21ur-10167	NA	21U-RNA	0	0	0	0	0	NA	NA	NA	NA	NA	NA	NA	NA	NA	NA	NA	NA
WBGene00173485	Y116A8C.415	21ur-13166	NA	21U-RNA	0	0	0	0	0	NA	NA	NA	NA	NA	NA	NA	NA	NA	NA	NA	NA
WBGene00173486	T05A1.15	21ur-11101	NA	21U-RNA	0	0	0	0	0	NA	NA	NA	NA	NA	NA	NA	NA	NA	NA	NA	NA
WBGene00173487	Y116A8B.86	21ur-7710	NA	21U-RNA	0	0	0	0	0	NA	NA	NA	NA	NA	NA	NA	NA	NA	NA	NA	NA
WBGene00173488	Y116A8C.416	21ur-6884	NA	21U-RNA	0	0	0	0	0	NA	NA	NA	NA	NA	NA	NA	NA	NA	NA	NA	NA
WBGene00173489	Y67A10A.310	21ur-9227	NA	21U-RNA	0	0	0	0	0	NA	NA	NA	NA	NA	NA	NA	NA	NA	NA	NA	NA
WBGene00173490	H35B03.20	21ur-10085	NA	21U-RNA	0	0	0	0	0	NA	NA	NA	NA	NA	NA	NA	NA	NA	NA	NA	NA
WBGene00173491	F38C2.84	21ur-6926	NA	21U-RNA	0	0	0	0	0	NA	NA	NA	NA	NA	NA	NA	NA	NA	NA	NA	NA
WBGene00173492	H25K10.129	21ur-9575	NA	21U-RNA	0	0	0	0	0	NA	NA	NA	NA	NA	NA	NA	NA	NA	NA	NA	NA
WBGene00173493	Y105C5B.1282	21ur-7548	NA	21U-RNA	0	0	0	0	0	NA	NA	NA	NA	NA	NA	NA	NA	NA	NA	NA	NA
WBGene00173494	H04M03.71	21ur-9409	NA	21U-RNA	0	0	0	0	0	NA	NA	NA	NA	NA	NA	NA	NA	NA	NA	NA	NA
WBGene00173495	K09E10.4	21ur-15290	NA	21U-RNA	0	0	0	0	0	NA	NA	NA	NA	NA	NA	NA	NA	NA	NA	NA	NA
WBGene00173496	H25K10.130	21ur-8206	NA	21U-RNA	0	0	0	0	0	NA	NA	NA	NA	NA	NA	NA	NA	NA	NA	NA	NA
WBGene00173497	C27H2.105	21ur-15685	NA	21U-RNA	0	0	0	0	0	NA	NA	NA	NA	NA	NA	NA	NA	NA	NA	NA	NA
WBGene00173498	Y51H4A.855	21ur-11188	NA	21U-RNA	0	0	0	0	0	NA	NA	NA	NA	NA	NA	NA	NA	NA	NA	NA	NA
WBGene00173499	F38C2.85	21ur-9736	NA	21U-RNA	0	0	0	0	0	NA	NA	NA	NA	NA	NA	NA	NA	NA	NA	NA	NA
WBGene00173500	H35B03.21	21ur-8526	NA	21U-RNA	0	0	0	0	0	NA	NA	NA	NA	NA	NA	NA	NA	NA	NA	NA	NA
WBGene00173501	H08M21.9	21ur-11329	NA	21U-RNA	0	0	0	0	0	NA	NA	NA	NA	NA	NA	NA	NA	NA	NA	NA	NA
WBGene00173502	C35D6.109	21ur-11586	NA	21U-RNA	0	0	0	0	0	NA	NA	NA	NA	NA	NA	NA	NA	NA	NA	NA	NA
WBGene00173503	T23G4.118	21ur-11155	NA	21U-RNA	0	0	0	0	0	NA	NA	NA	NA	NA	NA	NA	NA	NA	NA	NA	NA
WBGene00173504	LLC1.107	21ur-7019	NA	21U-RNA	0	0	0	0	0	NA	NA	NA	NA	NA	NA	NA	NA	NA	NA	NA	NA
WBGene00173505	K03D3.19	21ur-15575	NA	21U-RNA	0	0	0	0	0	NA	NA	NA	NA	NA	NA	NA	NA	NA	NA	NA	NA
WBGene00173506	C11D2.87	21ur-9879	NA	21U-RNA	0	0	0	0	0	NA	NA	NA	NA	NA	NA	NA	NA	NA	NA	NA	NA
WBGene00173507	Y37A1A.138	21ur-9246	NA	21U-RNA	0	0	0	0	0	NA	NA	NA	NA	NA	NA	NA	NA	NA	NA	NA	NA
WBGene00173508	F45E4.13	21ur-14916	NA	21U-RNA	0	0	0	0	0	NA	NA	NA	NA	NA	NA	NA	NA	NA	NA	NA	NA
WBGene00173509	C07B5.7	21ur-15476	NA	21U-RNA	0	0	0	0	0	NA	NA	NA	NA	NA	NA	NA	NA	NA	NA	NA	NA
WBGene00173510	Y116A8A.128	21ur-15087	NA	21U-RNA	0	0	0	0	0	NA	NA	NA	NA	NA	NA	NA	NA	NA	NA	NA	NA
WBGene00173511	T13A10.53	21ur-9423	NA	21U-RNA	0	0	0	0	0	NA	NA	NA	NA	NA	NA	NA	NA	NA	NA	NA	NA
WBGene00173512	Y51H4A.856	21ur-12188	NA	21U-RNA	0	0	0	0	0	NA	NA	NA	NA	NA	NA	NA	NA	NA	NA	NA	NA
WBGene00173513	Y57G11C.1034	21ur-7470	NA	21U-RNA	0	0	0	0	0	NA	NA	NA	NA	NA	NA	NA	NA	NA	NA	NA	NA
WBGene00173514	Y64G10A.331	21ur-13862	NA	21U-RNA	0	0	0	0	0	NA	NA	NA	NA	NA	NA	NA	NA	NA	NA	NA	NA
WBGene00173515	H16O14.70	21ur-11346	NA	21U-RNA	0	0	0	0	0	NA	NA	NA	NA	NA	NA	NA	NA	NA	NA	NA	NA
WBGene00173516	C24A11.10	21ur-14736	NA	21U-RNA	0	0	0	0	0	NA	NA	NA	NA	NA	NA	NA	NA	NA	NA	NA	NA
WBGene00173517	C10G6.45	21ur-9055	NA	21U-RNA	0	0	0	0	0	NA	NA	NA	NA	NA	NA	NA	NA	NA	NA	NA	NA
WBGene00173518	C06E7.79	21ur-8734	NA	21U-RNA	0	0	0	0	0	NA	NA	NA	NA	NA	NA	NA	NA	NA	NA	NA	NA
WBGene00173519	Y73F8A.1054	21ur-11171	NA	21U-RNA	0	0	0	0	0	NA	NA	NA	NA	NA	NA	NA	NA	NA	NA	NA	NA
WBGene00173520	Y67A10A.311	21ur-10870	NA	21U-RNA	0	0	0	0	0	NA	NA	NA	NA	NA	NA	NA	NA	NA	NA	NA	NA
WBGene00173521	F02H6.67	21ur-12542	NA	21U-RNA	0	0	0	0	0	NA	NA	NA	NA	NA	NA	NA	NA	NA	NA	NA	NA
WBGene00173522	H04M03.72	21ur-14977	NA	21U-RNA	0	0	0	0	0	NA	NA	NA	NA	NA	NA	NA	NA	NA	NA	NA	NA
WBGene00173523	Y105C5B.1283	21ur-7061	NA	21U-RNA	0	0	0	0	0	NA	NA	NA	NA	NA	NA	NA	NA	NA	NA	NA	NA
WBGene00173524	F41H10.31	21ur-11841	NA	21U-RNA	0	0	0	0	0	NA	NA	NA	NA	NA	NA	NA	NA	NA	NA	NA	NA
WBGene00173525	Y57G11C.1035	21ur-6228	NA	21U-RNA	0	0	0	0	0	NA	NA	NA	NA	NA	NA	NA	NA	NA	NA	NA	NA
WBGene00173526	Y73F8A.1055	21ur-13279	NA	21U-RNA	0	0	0	0	0	NA	NA	NA	NA	NA	NA	NA	NA	NA	NA	NA	NA
WBGene00173527	Y10G11A.79	21ur-6978	NA	21U-RNA	0	0	0	0	0	NA	NA	NA	NA	NA	NA	NA	NA	NA	NA	NA	NA
WBGene00173528	Y41E3.432	21ur-8224	NA	21U-RNA	0	0	0	0	0	NA	NA	NA	NA	NA	NA	NA	NA	NA	NA	NA	NA
WBGene00173529	B0547.31	21ur-7079	NA	21U-RNA	0	0	0	0	0	NA	NA	NA	NA	NA	NA	NA	NA	NA	NA	NA	NA
WBGene00173530	Y4C6A.60	21ur-12896	NA	21U-RNA	0	0	0	0	0	NA	NA	NA	NA	NA	NA	NA	NA	NA	NA	NA	NA
WBGene00173531	VY10G11R.64	21ur-13481	NA	21U-RNA	0	0	0	0	0	NA	NA	NA	NA	NA	NA	NA	NA	NA	NA	NA	NA
WBGene00173532	C27H2.106	21ur-12016	NA	21U-RNA	0	0	0	0	0	NA	NA	NA	NA	NA	NA	NA	NA	NA	NA	NA	NA
WBGene00173533	Y67A10A.312	21ur-11971	NA	21U-RNA	0	0	0	0	0	NA	NA	NA	NA	NA	NA	NA	NA	NA	NA	NA	NA
WBGene00173534	Y40C5A.14	21ur-14956	NA	21U-RNA	0	0	0	0	0	NA	NA	NA	NA	NA	NA	NA	NA	NA	NA	NA	NA
WBGene00173535	Y105C5B.1284	21ur-8007	NA	21U-RNA	0	0	0	0	0	NA	NA	NA	NA	NA	NA	NA	NA	NA	NA	NA	NA
WBGene00173536	Y57G11A.204	21ur-6559	NA	21U-RNA	0	0	0	0	0	NA	NA	NA	NA	NA	NA	NA	NA	NA	NA	NA	NA
WBGene00173537	Y51H4A.857	21ur-14396	NA	21U-RNA	0	0	0	0	0	NA	NA	NA	NA	NA	NA	NA	NA	NA	NA	NA	NA
WBGene00173538	Y57G11C.1036	21ur-13820	NA	21U-RNA	0	0	0	0	0	NA	NA	NA	NA	NA	NA	NA	NA	NA	NA	NA	NA
WBGene00173539	Y105C5A.1163	21ur-5459	NA	21U-RNA	0	0	0	0	0	NA	NA	NA	NA	NA	NA	NA	NA	NA	NA	NA	NA
WBGene00173540	F55B11.124	21ur-9331	NA	21U-RNA	0	0	0	0	0	NA	NA	NA	NA	NA	NA	NA	NA	NA	NA	NA	NA
WBGene00173541	Y51H4A.858	21ur-6251	NA	21U-RNA	0	0	0	0	0	NA	NA	NA	NA	NA	NA	NA	NA	NA	NA	NA	NA
WBGene00173542	F59F3.8	21ur-7915	NA	21U-RNA	0	0	0	0	0	NA	NA	NA	NA	NA	NA	NA	NA	NA	NA	NA	NA
WBGene00173543	Y40H7A.289	21ur-15220	NA	21U-RNA	0	0	0	0	0	NA	NA	NA	NA	NA	NA	NA	NA	NA	NA	NA	NA
WBGene00173544	Y57G11C.1037	21ur-8862	NA	21U-RNA	0	0	0	0	0	NA	NA	NA	NA	NA	NA	NA	NA	NA	NA	NA	NA
WBGene00173545	Y105C5A.1164	21ur-13017	NA	21U-RNA	0	0	0	0	0	NA	NA	NA	NA	NA	NA	NA	NA	NA	NA	NA	NA
WBGene00173546	Y10G11A.80	21ur-11411	NA	21U-RNA	0	0	0	0	0	NA	NA	NA	NA	NA	NA	NA	NA	NA	NA	NA	NA
WBGene00173547	T23G4.119	21ur-10527	NA	21U-RNA	0	0	0	0	0	NA	NA	NA	NA	NA	NA	NA	NA	NA	NA	NA	NA
WBGene00173548	Y73F8A.1056	21ur-9848	NA	21U-RNA	0	0	0	0	0	NA	NA	NA	NA	NA	NA	NA	NA	NA	NA	NA	NA
WBGene00173550	Y116A8A.129	21ur-10059	NA	21U-RNA	0	0	0	0	0	NA	NA	NA	NA	NA	NA	NA	NA	NA	NA	NA	NA
WBGene00173551	F41H10.32	21ur-12984	NA	21U-RNA	0	0	0	0	0	NA	NA	NA	NA	NA	NA	NA	NA	NA	NA	NA	NA
WBGene00173552	Y57G11C.1038	21ur-15557	NA	21U-RNA	0	0	0	0	0	NA	NA	NA	NA	NA	NA	NA	NA	NA	NA	NA	NA
WBGene00173553	H08M01.105	21ur-14929	NA	21U-RNA	0	0	0	0	0	NA	NA	NA	NA	NA	NA	NA	NA	NA	NA	NA	NA
WBGene00173554	Y116A8C.417	21ur-11904	NA	21U-RNA	0	0	0	0	0	NA	NA	NA	NA	NA	NA	NA	NA	NA	NA	NA	NA
WBGene00173555	Y51H4A.860	21ur-12501	NA	21U-RNA	0	0	0	0	0	NA	NA	NA	NA	NA	NA	NA	NA	NA	NA	NA	NA
WBGene00173556	T13A10.54	21ur-9047	NA	21U-RNA	0	0	0	0	0	NA	NA	NA	NA	NA	NA	NA	NA	NA	NA	NA	NA
WBGene00173557	C50H2.14	21ur-12229	NA	21U-RNA	0	0	0	0	0	NA	NA	NA	NA	NA	NA	NA	NA	NA	NA	NA	NA
WBGene00173558	VY10G11R.65	21ur-13065	NA	21U-RNA	0	0	0	0	0	NA	NA	NA	NA	NA	NA	NA	NA	NA	NA	NA	NA
WBGene00173559	Y51H4A.861	21ur-7842	NA	21U-RNA	0	0	0	0	0	NA	NA	NA	NA	NA	NA	NA	NA	NA	NA	NA	NA
WBGene00173560	W09C2.6	21ur-15550	NA	21U-RNA	0	0	0	0	0	NA	NA	NA	NA	NA	NA	NA	NA	NA	NA	NA	NA
WBGene00173561	Y105C5A.1165	21ur-14479	NA	21U-RNA	0	0	0	0	0	NA	NA	NA	NA	NA	NA	NA	NA	NA	NA	NA	NA
WBGene00173562	Y57G11B.207	21ur-6848	NA	21U-RNA	0	0	0	0	0	NA	NA	NA	NA	NA	NA	NA	NA	NA	NA	NA	NA
WBGene00173563	Y40H7A.290	21ur-9169	NA	21U-RNA	0	0	0	0	0	NA	NA	NA	NA	NA	NA	NA	NA	NA	NA	NA	NA
WBGene00173564	F55B11.125	21ur-12095	NA	21U-RNA	0	0	0	0	0	NA	NA	NA	NA	NA	NA	NA	NA	NA	NA	NA	NA
WBGene00173565	Y105C5B.1285	21ur-9186	NA	21U-RNA	0	0	0	0	0	NA	NA	NA	NA	NA	NA	NA	NA	NA	NA	NA	NA
WBGene00173566	Y41E3.433	21ur-7748	NA	21U-RNA	0	0	0	0	0	NA	NA	NA	NA	NA	NA	NA	NA	NA	NA	NA	NA
WBGene00173567	Y73F8A.1057	21ur-6985	NA	21U-RNA	0	0	0	0	0	NA	NA	NA	NA	NA	NA	NA	NA	NA	NA	NA	NA
WBGene00173568	R57.3	21ur-11815	NA	21U-RNA	0	0	0	0	0	NA	NA	NA	NA	NA	NA	NA	NA	NA	NA	NA	NA
WBGene00173569	Y74C9A.8	21ur-13439	NA	21U-RNA	0	0	0	0	0	NA	NA	NA	NA	NA	NA	NA	NA	NA	NA	NA	NA
WBGene00173570	Y37A1B.312	21ur-7666	NA	21U-RNA	0	0	0	0	0	NA	NA	NA	NA	NA	NA	NA	NA	NA	NA	NA	NA
WBGene00173571	C55C3.64	21ur-9257	NA	21U-RNA	0	0	0	0	0	NA	NA	NA	NA	NA	NA	NA	NA	NA	NA	NA	NA
WBGene00173572	Y57G11C.1039	21ur-12665	NA	21U-RNA	0	0	0	0	0	NA	NA	NA	NA	NA	NA	NA	NA	NA	NA	NA	NA
WBGene00173573	Y105C5B.1286	21ur-13471	NA	21U-RNA	0	0	0	0	0	NA	NA	NA	NA	NA	NA	NA	NA	NA	NA	NA	NA
WBGene00173574	Y57G11C.1040	21ur-9856	NA	21U-RNA	0	0	0	0	0	NA	NA	NA	NA	NA	NA	NA	NA	NA	NA	NA	NA
WBGene00173575	Y57G11C.1041	21ur-11386	NA	21U-RNA	0	0	0	0	0	NA	NA	NA	NA	NA	NA	NA	NA	NA	NA	NA	NA
WBGene00173576	Y57G11C.1042	21ur-11836	NA	21U-RNA	0	0	0	0	0	NA	NA	NA	NA	NA	NA	NA	NA	NA	NA	NA	NA
WBGene00173577	C31H1.85	21ur-8421	NA	21U-RNA	0	0	0	0	0	NA	NA	NA	NA	NA	NA	NA	NA	NA	NA	NA	NA
WBGene00173578	C17H12.29	21ur-15414	NA	21U-RNA	0	0	0	0	0	NA	NA	NA	NA	NA	NA	NA	NA	NA	NA	NA	NA
WBGene00173579	Y51H4A.862	21ur-6331	NA	21U-RNA	0	0	0	0	0	NA	NA	NA	NA	NA	NA	NA	NA	NA	NA	NA	NA
WBGene00173580	Y57G11B.208	21ur-8728	NA	21U-RNA	0	0	0	0	0	NA	NA	NA	NA	NA	NA	NA	NA	NA	NA	NA	NA
WBGene00173581	Y51H4A.863	21ur-8562	NA	21U-RNA	0	0	0	0	0	NA	NA	NA	NA	NA	NA	NA	NA	NA	NA	NA	NA
WBGene00173582	Y116A8A.130	21ur-9971	NA	21U-RNA	0	0	0	0	0	NA	NA	NA	NA	NA	NA	NA	NA	NA	NA	NA	NA
WBGene00173583	Y57G11C.1043	21ur-10775	NA	21U-RNA	0	0	0	0	0	NA	NA	NA	NA	NA	NA	NA	NA	NA	NA	NA	NA
WBGene00173584	M6.9	21ur-14990	NA	21U-RNA	0	0	0	0	0	NA	NA	NA	NA	NA	NA	NA	NA	NA	NA	NA	NA
WBGene00173585	Y73B6BL.248	21ur-14551	NA	21U-RNA	0	0	0	0	0	NA	NA	NA	NA	NA	NA	NA	NA	NA	NA	NA	NA
WBGene00173586	Y57G11A.205	21ur-14365	NA	21U-RNA	0	0	0	0	0	NA	NA	NA	NA	NA	NA	NA	NA	NA	NA	NA	NA
WBGene00173587	Y105C5B.1287	21ur-13833	NA	21U-RNA	0	0	0	0	0	NA	NA	NA	NA	NA	NA	NA	NA	NA	NA	NA	NA
WBGene00173588	CD4.12	21ur-13757	NA	21U-RNA	0	0	0	0	0	NA	NA	NA	NA	NA	NA	NA	NA	NA	NA	NA	NA
WBGene00173589	F38C2.86	21ur-5494	NA	21U-RNA	0	0	0	0	0	NA	NA	NA	NA	NA	NA	NA	NA	NA	NA	NA	NA
WBGene00173590	B0564.12	21ur-13873	NA	21U-RNA	0	0	0	0	0	NA	NA	NA	NA	NA	NA	NA	NA	NA	NA	NA	NA
WBGene00173591	F45E4.14	21ur-12404	NA	21U-RNA	0	0	0	0	0	NA	NA	NA	NA	NA	NA	NA	NA	NA	NA	NA	NA
WBGene00173592	C35D6.110	21ur-13448	NA	21U-RNA	0	0	0	0	0	NA	NA	NA	NA	NA	NA	NA	NA	NA	NA	NA	NA
WBGene00173593	Y45F10D.126	21ur-6775	NA	21U-RNA	0	0	0	0	0	NA	NA	NA	NA	NA	NA	NA	NA	NA	NA	NA	NA
WBGene00173594	C01G5.24	21ur-12103	NA	21U-RNA	0	0	0	0	0	NA	NA	NA	NA	NA	NA	NA	NA	NA	NA	NA	NA
WBGene00173595	Y73F8A.1058	21ur-6470	NA	21U-RNA	0	0	0	0	0	NA	NA	NA	NA	NA	NA	NA	NA	NA	NA	NA	NA
WBGene00173596	Y57G11C.1044	21ur-7247	NA	21U-RNA	0	0	0	0	0	NA	NA	NA	NA	NA	NA	NA	NA	NA	NA	NA	NA
WBGene00173597	Y67A10A.313	21ur-8797	NA	21U-RNA	0	0	0	0	0	NA	NA	NA	NA	NA	NA	NA	NA	NA	NA	NA	NA
WBGene00173598	AC7.69	21ur-11159	NA	21U-RNA	0	0	0	0	0	NA	NA	NA	NA	NA	NA	NA	NA	NA	NA	NA	NA
WBGene00173599	Y105C5A.1166	21ur-13048	NA	21U-RNA	0	0	0	0	0	NA	NA	NA	NA	NA	NA	NA	NA	NA	NA	NA	NA
WBGene00173600	Y105C5A.1167	21ur-6490	NA	21U-RNA	0	0	0	0	0	NA	NA	NA	NA	NA	NA	NA	NA	NA	NA	NA	NA
WBGene00173601	Y51H4A.864	21ur-11938	NA	21U-RNA	0	0	0	0	0	NA	NA	NA	NA	NA	NA	NA	NA	NA	NA	NA	NA
WBGene00173602	Y64G10A.332	21ur-14538	NA	21U-RNA	0	0	0	0	0	NA	NA	NA	NA	NA	NA	NA	NA	NA	NA	NA	NA
WBGene00173603	Y73B6BL.249	21ur-6238	NA	21U-RNA	0	0	0	0	0	NA	NA	NA	NA	NA	NA	NA	NA	NA	NA	NA	NA
WBGene00173604	Y51H4A.865	21ur-12470	NA	21U-RNA	0	0	0	0	0	NA	NA	NA	NA	NA	NA	NA	NA	NA	NA	NA	NA
WBGene00173605	Y40C7B.6	21ur-12879	NA	21U-RNA	0	0	0	0	0	NA	NA	NA	NA	NA	NA	NA	NA	NA	NA	NA	NA
WBGene00173606	Y57G11C.1045	21ur-14178	NA	21U-RNA	0	0	0	0	0	NA	NA	NA	NA	NA	NA	NA	NA	NA	NA	NA	NA
WBGene00173607	ZC410.8	21ur-13391	NA	21U-RNA	0	0	0	0	0	NA	NA	NA	NA	NA	NA	NA	NA	NA	NA	NA	NA
WBGene00173608	H32C10.84	21ur-5766	NA	21U-RNA	0	0	0	0	0	NA	NA	NA	NA	NA	NA	NA	NA	NA	NA	NA	NA
WBGene00173609	Y73B6BL.250	21ur-12358	NA	21U-RNA	0	0	0	0	0	NA	NA	NA	NA	NA	NA	NA	NA	NA	NA	NA	NA
WBGene00173610	Y37A1A.139	21ur-5518	NA	21U-RNA	0	0	0	0	0	NA	NA	NA	NA	NA	NA	NA	NA	NA	NA	NA	NA
WBGene00173611	Y43D4A.143	21ur-13365	NA	21U-RNA	0	0	0	0	0	NA	NA	NA	NA	NA	NA	NA	NA	NA	NA	NA	NA
WBGene00173612	Y4C6A.61	21ur-9176	NA	21U-RNA	0	0	0	0	0	NA	NA	NA	NA	NA	NA	NA	NA	NA	NA	NA	NA
WBGene00173613	Y73B6BR.29	21ur-7048	NA	21U-RNA	0	0	0	0	0	NA	NA	NA	NA	NA	NA	NA	NA	NA	NA	NA	NA
WBGene00173614	Y105C5A.1168	21ur-7499	NA	21U-RNA	0	0	0	0	0	NA	NA	NA	NA	NA	NA	NA	NA	NA	NA	NA	NA
WBGene00173615	F13G11.131	21ur-12311	NA	21U-RNA	0	0	0	0	0	NA	NA	NA	NA	NA	NA	NA	NA	NA	NA	NA	NA
WBGene00173616	Y116A8C.418	21ur-10356	NA	21U-RNA	0	0	0	0	0	NA	NA	NA	NA	NA	NA	NA	NA	NA	NA	NA	NA
WBGene00173617	Y9C9A.92	21ur-14494	NA	21U-RNA	0	0	0	0	0	NA	NA	NA	NA	NA	NA	NA	NA	NA	NA	NA	NA
WBGene00173618	F28B12.4	21ur-12994	NA	21U-RNA	0	0	0	0	0	NA	NA	NA	NA	NA	NA	NA	NA	NA	NA	NA	NA
WBGene00173619	Y116A8C.419	21ur-6760	NA	21U-RNA	0	0	0	0	0	NA	NA	NA	NA	NA	NA	NA	NA	NA	NA	NA	NA
WBGene00173620	C06E7.80	21ur-10992	NA	21U-RNA	0	0	0	0	0	NA	NA	NA	NA	NA	NA	NA	NA	NA	NA	NA	NA
WBGene00173621	Y57G11C.1046	21ur-7769	NA	21U-RNA	0	0	0	0	0	NA	NA	NA	NA	NA	NA	NA	NA	NA	NA	NA	NA
WBGene00173622	Y51H4A.866	21ur-11295	NA	21U-RNA	0	0	0	0	0	NA	NA	NA	NA	NA	NA	NA	NA	NA	NA	NA	NA
WBGene00173623	Y37A1B.313	21ur-15628	NA	21U-RNA	0	0	0	0	0	NA	NA	NA	NA	NA	NA	NA	NA	NA	NA	NA	NA
WBGene00173624	Y105C5A.1169	21ur-13156	NA	21U-RNA	0	0	0	0	0	NA	NA	NA	NA	NA	NA	NA	NA	NA	NA	NA	NA
WBGene00173625	Y105C5A.1170	21ur-14270	NA	21U-RNA	0	0	0	0	0	NA	NA	NA	NA	NA	NA	NA	NA	NA	NA	NA	NA
WBGene00173626	K08B4.34	21ur-7675	NA	21U-RNA	0	0	0	0	0	NA	NA	NA	NA	NA	NA	NA	NA	NA	NA	NA	NA
WBGene00173627	Y51H4A.867	21ur-5838	NA	21U-RNA	0	0	0	0	0	NA	NA	NA	NA	NA	NA	NA	NA	NA	NA	NA	NA
WBGene00173628	C50F7.13	21ur-13319	NA	21U-RNA	0	0	0	0	0	NA	NA	NA	NA	NA	NA	NA	NA	NA	NA	NA	NA
WBGene00173629	Y41E3.434	21ur-14306	NA	21U-RNA	0	0	0	0	0	NA	NA	NA	NA	NA	NA	NA	NA	NA	NA	NA	NA
WBGene00173630	Y51H4A.868	21ur-7877	NA	21U-RNA	0	0	0	0	0	NA	NA	NA	NA	NA	NA	NA	NA	NA	NA	NA	NA
WBGene00173631	Y57G11C.1047	21ur-8000	NA	21U-RNA	0	0	0	0	0	NA	NA	NA	NA	NA	NA	NA	NA	NA	NA	NA	NA
WBGene00173632	Y65A5A.22	21ur-15265	NA	21U-RNA	0	0	0	0	0	NA	NA	NA	NA	NA	NA	NA	NA	NA	NA	NA	NA
WBGene00173633	Y51H4A.869	21ur-9162	NA	21U-RNA	0	0	0	0	0	NA	NA	NA	NA	NA	NA	NA	NA	NA	NA	NA	NA
WBGene00173634	Y41E3.435	21ur-8144	NA	21U-RNA	0	0	0	0	0	NA	NA	NA	NA	NA	NA	NA	NA	NA	NA	NA	NA
WBGene00173635	C08G5.8	21ur-13316	NA	21U-RNA	0	0	0	0	0	NA	NA	NA	NA	NA	NA	NA	NA	NA	NA	NA	NA
WBGene00173636	H16O14.71	21ur-14025	NA	21U-RNA	0	0	0	0	0	NA	NA	NA	NA	NA	NA	NA	NA	NA	NA	NA	NA
WBGene00173637	C05C12.8	21ur-10052	NA	21U-RNA	0	0	0	0	0	NA	NA	NA	NA	NA	NA	NA	NA	NA	NA	NA	NA
WBGene00173638	K08B4.35	21ur-12415	NA	21U-RNA	0	0	0	0	0	NA	NA	NA	NA	NA	NA	NA	NA	NA	NA	NA	NA
WBGene00173639	F28C6.12	21ur-14216	NA	21U-RNA	0	0	0	0	0	NA	NA	NA	NA	NA	NA	NA	NA	NA	NA	NA	NA
WBGene00173640	C42C1.18	21ur-12220	NA	21U-RNA	0	0	0	0	0	NA	NA	NA	NA	NA	NA	NA	NA	NA	NA	NA	NA
WBGene00173641	Y57G11B.209	21ur-9683	NA	21U-RNA	0	0	0	0	0	NA	NA	NA	NA	NA	NA	NA	NA	NA	NA	NA	NA
WBGene00173642	F38C2.87	21ur-10096	NA	21U-RNA	0	0	0	0	0	NA	NA	NA	NA	NA	NA	NA	NA	NA	NA	NA	NA
WBGene00173643	Y57G11A.206	21ur-6756	NA	21U-RNA	0	0	0	0	0	NA	NA	NA	NA	NA	NA	NA	NA	NA	NA	NA	NA
WBGene00173644	Y105C5A.1171	21ur-12882	NA	21U-RNA	0	0	0	0	0	NA	NA	NA	NA	NA	NA	NA	NA	NA	NA	NA	NA
WBGene00173645	Y116A8B.87	21ur-12532	NA	21U-RNA	0	0	0	0	0	NA	NA	NA	NA	NA	NA	NA	NA	NA	NA	NA	NA
WBGene00173646	E03A3.9	21ur-12567	NA	21U-RNA	0	0	0	0	0	NA	NA	NA	NA	NA	NA	NA	NA	NA	NA	NA	NA
WBGene00173647	Y10G11A.81	21ur-5572	NA	21U-RNA	0	0	0	0	0	NA	NA	NA	NA	NA	NA	NA	NA	NA	NA	NA	NA
WBGene00173648	M04B2.9	21ur-15164	NA	21U-RNA	0	0	0	0	0	NA	NA	NA	NA	NA	NA	NA	NA	NA	NA	NA	NA
WBGene00173649	Y41E3.436	21ur-14465	NA	21U-RNA	0	0	0	0	0	NA	NA	NA	NA	NA	NA	NA	NA	NA	NA	NA	NA
WBGene00173650	Y57G11C.1048	21ur-10106	NA	21U-RNA	0	0	0	0	0	NA	NA	NA	NA	NA	NA	NA	NA	NA	NA	NA	NA
WBGene00173651	Y73F8A.1059	21ur-12139	NA	21U-RNA	0	0	0	0	0	NA	NA	NA	NA	NA	NA	NA	NA	NA	NA	NA	NA
WBGene00173652	Y57G11C.1049	21ur-8450	NA	21U-RNA	0	0	0	0	0	NA	NA	NA	NA	NA	NA	NA	NA	NA	NA	NA	NA
WBGene00173653	H32C10.85	21ur-11677	NA	21U-RNA	0	0	0	0	0	NA	NA	NA	NA	NA	NA	NA	NA	NA	NA	NA	NA
WBGene00173654	Y105C5B.1288	21ur-14018	NA	21U-RNA	0	0	0	0	0	NA	NA	NA	NA	NA	NA	NA	NA	NA	NA	NA	NA
WBGene00173655	Y43D4A.144	21ur-12845	NA	21U-RNA	0	0	0	0	0	NA	NA	NA	NA	NA	NA	NA	NA	NA	NA	NA	NA
WBGene00173656	Y73F8A.1060	21ur-13335	NA	21U-RNA	0	0	0	0	0	NA	NA	NA	NA	NA	NA	NA	NA	NA	NA	NA	NA
WBGene00173657	Y105C5B.1289	21ur-11247	NA	21U-RNA	0	0	0	0	0	NA	NA	NA	NA	NA	NA	NA	NA	NA	NA	NA	NA
WBGene00173658	Y105C5A.1172	21ur-6325	NA	21U-RNA	0	0	0	0	0	NA	NA	NA	NA	NA	NA	NA	NA	NA	NA	NA	NA
WBGene00173659	F26D12.84	21ur-13665	NA	21U-RNA	0	0	0	0	0	NA	NA	NA	NA	NA	NA	NA	NA	NA	NA	NA	NA
WBGene00173660	F13G11.132	21ur-14608	NA	21U-RNA	0	0	0	0	0	NA	NA	NA	NA	NA	NA	NA	NA	NA	NA	NA	NA
WBGene00173661	K08B4.36	21ur-9826	NA	21U-RNA	0	0	0	0	0	NA	NA	NA	NA	NA	NA	NA	NA	NA	NA	NA	NA
WBGene00173662	F38C2.88	21ur-11086	NA	21U-RNA	0	0	0	0	0	NA	NA	NA	NA	NA	NA	NA	NA	NA	NA	NA	NA
WBGene00173663	Y57G11A.207	21ur-9869	NA	21U-RNA	0	0	0	0	0	NA	NA	NA	NA	NA	NA	NA	NA	NA	NA	NA	NA
WBGene00173664	AC7.70	21ur-14289	NA	21U-RNA	0	0	0	0	0	NA	NA	NA	NA	NA	NA	NA	NA	NA	NA	NA	NA
WBGene00173665	Y43C5A.10	21ur-12335	NA	21U-RNA	0	0	0	0	0	NA	NA	NA	NA	NA	NA	NA	NA	NA	NA	NA	NA
WBGene00173666	F44E8.37	21ur-13214	NA	21U-RNA	0	0	0	0	0	NA	NA	NA	NA	NA	NA	NA	NA	NA	NA	NA	NA
WBGene00173667	B0513.83	21ur-15594	NA	21U-RNA	0	0	0	0	0	NA	NA	NA	NA	NA	NA	NA	NA	NA	NA	NA	NA
WBGene00173668	Y116A8C.420	21ur-9954	NA	21U-RNA	0	0	0	0	0	NA	NA	NA	NA	NA	NA	NA	NA	NA	NA	NA	NA
WBGene00173669	Y105C5A.1173	21ur-13762	NA	21U-RNA	0	0	0	0	0	NA	NA	NA	NA	NA	NA	NA	NA	NA	NA	NA	NA
WBGene00173670	H01M01.6	21ur-13733	NA	21U-RNA	0	0	0	0	0	NA	NA	NA	NA	NA	NA	NA	NA	NA	NA	NA	NA
WBGene00173671	C55C3.65	21ur-10223	NA	21U-RNA	0	0	0	0	0	NA	NA	NA	NA	NA	NA	NA	NA	NA	NA	NA	NA
WBGene00173672	Y116A8C.421	21ur-13257	NA	21U-RNA	0	0	0	0	0	NA	NA	NA	NA	NA	NA	NA	NA	NA	NA	NA	NA
WBGene00173673	B0513.84	21ur-8838	NA	21U-RNA	0	0	0	0	0	NA	NA	NA	NA	NA	NA	NA	NA	NA	NA	NA	NA
WBGene00173674	Y105C5B.1290	21ur-15399	NA	21U-RNA	0	0	0	0	0	NA	NA	NA	NA	NA	NA	NA	NA	NA	NA	NA	NA
WBGene00173675	C47A4.135	21ur-6110	NA	21U-RNA	0	0	0	0	0	NA	NA	NA	NA	NA	NA	NA	NA	NA	NA	NA	NA
WBGene00173676	Y105C5B.1291	21ur-5954	NA	21U-RNA	0	0	0	0	0	NA	NA	NA	NA	NA	NA	NA	NA	NA	NA	NA	NA
WBGene00173677	Y51H4A.870	21ur-14778	NA	21U-RNA	0	0	0	0	0	NA	NA	NA	NA	NA	NA	NA	NA	NA	NA	NA	NA
WBGene00173678	H04M03.73	21ur-9817	NA	21U-RNA	0	0	0	0	0	NA	NA	NA	NA	NA	NA	NA	NA	NA	NA	NA	NA
WBGene00173679	Y105C5B.1292	21ur-8636	NA	21U-RNA	0	0	0	0	0	NA	NA	NA	NA	NA	NA	NA	NA	NA	NA	NA	NA
WBGene00173680	Y57G11C.1050	21ur-5825	NA	21U-RNA	0	0	0	0	0	NA	NA	NA	NA	NA	NA	NA	NA	NA	NA	NA	NA
WBGene00173681	Y105C5B.1293	21ur-15427	NA	21U-RNA	0	0	0	0	0	NA	NA	NA	NA	NA	NA	NA	NA	NA	NA	NA	NA
WBGene00173682	K02B2.31	21ur-12107	NA	21U-RNA	0	0	0	0	0	NA	NA	NA	NA	NA	NA	NA	NA	NA	NA	NA	NA
WBGene00173683	F41H10.33	21ur-14029	NA	21U-RNA	0	0	0	0	0	NA	NA	NA	NA	NA	NA	NA	NA	NA	NA	NA	NA
WBGene00173684	Y73F8A.1061	21ur-11524	NA	21U-RNA	0	0	0	0	0	NA	NA	NA	NA	NA	NA	NA	NA	NA	NA	NA	NA
WBGene00173685	F55B11.126	21ur-9236	NA	21U-RNA	0	0	0	0	0	NA	NA	NA	NA	NA	NA	NA	NA	NA	NA	NA	NA
WBGene00173686	R05A10.110	21ur-5632	NA	21U-RNA	0	0	0	0	0	NA	NA	NA	NA	NA	NA	NA	NA	NA	NA	NA	NA
WBGene00173687	Y105C5B.1294	21ur-7867	NA	21U-RNA	0	0	0	0	0	NA	NA	NA	NA	NA	NA	NA	NA	NA	NA	NA	NA
WBGene00173688	C52D10.114	21ur-12008	NA	21U-RNA	0	0	0	0	0	NA	NA	NA	NA	NA	NA	NA	NA	NA	NA	NA	NA
WBGene00173689	Y105C5B.1295	21ur-14430	NA	21U-RNA	0	0	0	0	0	NA	NA	NA	NA	NA	NA	NA	NA	NA	NA	NA	NA
WBGene00173690	C08F11.107	21ur-12340	NA	21U-RNA	0	0	0	0	0	NA	NA	NA	NA	NA	NA	NA	NA	NA	NA	NA	NA
WBGene00173691	Y116A8B.88	21ur-7415	NA	21U-RNA	0	0	0	0	0	NA	NA	NA	NA	NA	NA	NA	NA	NA	NA	NA	NA
WBGene00173692	Y41E3.437	21ur-6434	NA	21U-RNA	0	0	0	0	0	NA	NA	NA	NA	NA	NA	NA	NA	NA	NA	NA	NA
WBGene00173693	Y73F8A.1062	21ur-14783	NA	21U-RNA	0	0	0	0	0	NA	NA	NA	NA	NA	NA	NA	NA	NA	NA	NA	NA
WBGene00173694	Y37A1A.140	21ur-8515	NA	21U-RNA	0	0	0	0	0	NA	NA	NA	NA	NA	NA	NA	NA	NA	NA	NA	NA
WBGene00173695	F52D4.30	21ur-11557	NA	21U-RNA	0	0	0	0	0	NA	NA	NA	NA	NA	NA	NA	NA	NA	NA	NA	NA
WBGene00173696	Y73F8A.1063	21ur-7963	NA	21U-RNA	0	0	0	0	0	NA	NA	NA	NA	NA	NA	NA	NA	NA	NA	NA	NA
WBGene00173697	Y105C5B.1296	21ur-10316	NA	21U-RNA	0	0	0	0	0	NA	NA	NA	NA	NA	NA	NA	NA	NA	NA	NA	NA
WBGene00173698	Y39E4B.15	21ur-15589	NA	21U-RNA	0	0	0	0	0	NA	NA	NA	NA	NA	NA	NA	NA	NA	NA	NA	NA
WBGene00173699	C31H1.86	21ur-14425	NA	21U-RNA	0	0	0	0	0	NA	NA	NA	NA	NA	NA	NA	NA	NA	NA	NA	NA
WBGene00173700	Y105C5A.1174	21ur-6915	NA	21U-RNA	0	0	0	0	0	NA	NA	NA	NA	NA	NA	NA	NA	NA	NA	NA	NA
WBGene00173701	Y105C5A.1175	21ur-12176	NA	21U-RNA	0	0	0	0	0	NA	NA	NA	NA	NA	NA	NA	NA	NA	NA	NA	NA
WBGene00173702	Y116A8C.422	21ur-6079	NA	21U-RNA	0	0	0	0	0	NA	NA	NA	NA	NA	NA	NA	NA	NA	NA	NA	NA
WBGene00173703	Y73F8A.1064	21ur-13007	NA	21U-RNA	0	0	0	0	0	NA	NA	NA	NA	NA	NA	NA	NA	NA	NA	NA	NA
WBGene00173704	F23B2.31	21ur-9188	NA	21U-RNA	0	0	0	0	0	NA	NA	NA	NA	NA	NA	NA	NA	NA	NA	NA	NA
WBGene00173705	Y73F8A.1065	21ur-6667	NA	21U-RNA	0	0	0	0	0	NA	NA	NA	NA	NA	NA	NA	NA	NA	NA	NA	NA
WBGene00173706	T08B6.57	21ur-11858	NA	21U-RNA	0	0	0	0	0	NA	NA	NA	NA	NA	NA	NA	NA	NA	NA	NA	NA
WBGene00173707	C08F11.108	21ur-13222	NA	21U-RNA	0	0	0	0	0	NA	NA	NA	NA	NA	NA	NA	NA	NA	NA	NA	NA
WBGene00173708	Y73F8A.1066	21ur-6790	NA	21U-RNA	0	0	0	0	0	NA	NA	NA	NA	NA	NA	NA	NA	NA	NA	NA	NA
WBGene00173709	Y4C6B.85	21ur-6552	NA	21U-RNA	0	0	0	0	0	NA	NA	NA	NA	NA	NA	NA	NA	NA	NA	NA	NA
WBGene00173710	ZK896.12	21ur-15562	NA	21U-RNA	0	0	0	0	0	NA	NA	NA	NA	NA	NA	NA	NA	NA	NA	NA	NA
WBGene00173711	Y57G11A.208	21ur-6208	NA	21U-RNA	0	0	0	0	0	NA	NA	NA	NA	NA	NA	NA	NA	NA	NA	NA	NA
WBGene00173712	Y64G10A.333	21ur-12064	NA	21U-RNA	0	0	0	0	0	NA	NA	NA	NA	NA	NA	NA	NA	NA	NA	NA	NA
WBGene00173713	Y57G11C.1051	21ur-11142	NA	21U-RNA	0	0	0	0	0	NA	NA	NA	NA	NA	NA	NA	NA	NA	NA	NA	NA
WBGene00173714	Y73F8A.1067	21ur-14086	NA	21U-RNA	0	0	0	0	0	NA	NA	NA	NA	NA	NA	NA	NA	NA	NA	NA	NA
WBGene00173715	Y41E3.438	21ur-14031	NA	21U-RNA	0	0	0	0	0	NA	NA	NA	NA	NA	NA	NA	NA	NA	NA	NA	NA
WBGene00173716	C45E5.48	21ur-11469	NA	21U-RNA	0	0	0	0	0	NA	NA	NA	NA	NA	NA	NA	NA	NA	NA	NA	NA
WBGene00173717	F52B11.90	21ur-7287	NA	21U-RNA	0	0	0	0	0	NA	NA	NA	NA	NA	NA	NA	NA	NA	NA	NA	NA
WBGene00173718	Y57G11C.1052	21ur-6783	NA	21U-RNA	0	0	0	0	0	NA	NA	NA	NA	NA	NA	NA	NA	NA	NA	NA	NA
WBGene00173719	Y73F8A.1068	21ur-10411	NA	21U-RNA	0	0	0	0	0	NA	NA	NA	NA	NA	NA	NA	NA	NA	NA	NA	NA
WBGene00173720	Y57G11C.1053	21ur-11052	NA	21U-RNA	0	0	0	0	0	NA	NA	NA	NA	NA	NA	NA	NA	NA	NA	NA	NA
WBGene00173721	F53F4.20	21ur-12236	NA	21U-RNA	0	0	0	0	0	NA	NA	NA	NA	NA	NA	NA	NA	NA	NA	NA	NA
WBGene00173722	Y105C5A.1176	21ur-6263	NA	21U-RNA	0	0	0	0	0	NA	NA	NA	NA	NA	NA	NA	NA	NA	NA	NA	NA
WBGene00173723	ZK328.9	21ur-14137	NA	21U-RNA	0	0	0	0	0	NA	NA	NA	NA	NA	NA	NA	NA	NA	NA	NA	NA
WBGene00173724	T12B3.5	21ur-12255	NA	21U-RNA	0	0	0	0	0	NA	NA	NA	NA	NA	NA	NA	NA	NA	NA	NA	NA
WBGene00173725	F38C2.89	21ur-12811	NA	21U-RNA	0	0	0	0	0	NA	NA	NA	NA	NA	NA	NA	NA	NA	NA	NA	NA
WBGene00173726	Y105C5B.1297	21ur-10066	NA	21U-RNA	0	0	0	0	0	NA	NA	NA	NA	NA	NA	NA	NA	NA	NA	NA	NA
WBGene00173727	ZK550.37	21ur-6322	NA	21U-RNA	0	0	0	0	0	NA	NA	NA	NA	NA	NA	NA	NA	NA	NA	NA	NA
WBGene00173728	Y73B6BR.30	21ur-7337	NA	21U-RNA	0	0	0	0	0	NA	NA	NA	NA	NA	NA	NA	NA	NA	NA	NA	NA
WBGene00173729	C05B10.13	21ur-7170	NA	21U-RNA	0	0	0	0	0	NA	NA	NA	NA	NA	NA	NA	NA	NA	NA	NA	NA
WBGene00173730	Y105C5B.1298	21ur-10714	NA	21U-RNA	0	0	0	0	0	NA	NA	NA	NA	NA	NA	NA	NA	NA	NA	NA	NA
WBGene00173731	Y45F10D.127	21ur-10833	NA	21U-RNA	0	0	0	0	0	NA	NA	NA	NA	NA	NA	NA	NA	NA	NA	NA	NA
WBGene00173732	Y105C5B.1299	21ur-13098	NA	21U-RNA	0	0	0	0	0	NA	NA	NA	NA	NA	NA	NA	NA	NA	NA	NA	NA
WBGene00173733	Y57G11C.1054	21ur-6681	NA	21U-RNA	0	0	0	0	0	NA	NA	NA	NA	NA	NA	NA	NA	NA	NA	NA	NA
WBGene00173734	F26D12.85	21ur-12725	NA	21U-RNA	0	0	0	0	0	NA	NA	NA	NA	NA	NA	NA	NA	NA	NA	NA	NA
WBGene00173735	Y73F8A.1069	21ur-12790	NA	21U-RNA	0	0	0	0	0	NA	NA	NA	NA	NA	NA	NA	NA	NA	NA	NA	NA
WBGene00173736	ZK381.30	21ur-13206	NA	21U-RNA	0	0	0	0	0	NA	NA	NA	NA	NA	NA	NA	NA	NA	NA	NA	NA
WBGene00173737	Y105C5B.1300	21ur-13465	NA	21U-RNA	0	0	0	0	0	NA	NA	NA	NA	NA	NA	NA	NA	NA	NA	NA	NA
WBGene00173738	Y10G11A.82	21ur-15171	NA	21U-RNA	0	0	0	0	0	NA	NA	NA	NA	NA	NA	NA	NA	NA	NA	NA	NA
WBGene00173739	C10G6.46	21ur-6819	NA	21U-RNA	0	0	0	0	0	NA	NA	NA	NA	NA	NA	NA	NA	NA	NA	NA	NA
WBGene00173740	Y57G11C.1055	21ur-12202	NA	21U-RNA	0	0	0	0	0	NA	NA	NA	NA	NA	NA	NA	NA	NA	NA	NA	NA
WBGene00173741	Y67A10A.314	21ur-5604	NA	21U-RNA	0	0	0	0	0	NA	NA	NA	NA	NA	NA	NA	NA	NA	NA	NA	NA
WBGene00173742	Y73F8A.1070	21ur-11787	NA	21U-RNA	0	0	0	0	0	NA	NA	NA	NA	NA	NA	NA	NA	NA	NA	NA	NA
WBGene00173743	Y57G11C.1056	21ur-14322	NA	21U-RNA	0	0	0	0	0	NA	NA	NA	NA	NA	NA	NA	NA	NA	NA	NA	NA
WBGene00173744	F52B11.91	21ur-6005	NA	21U-RNA	0	0	0	0	0	NA	NA	NA	NA	NA	NA	NA	NA	NA	NA	NA	NA
WBGene00173745	Y73B6BL.251	21ur-9116	NA	21U-RNA	0	0	0	0	0	NA	NA	NA	NA	NA	NA	NA	NA	NA	NA	NA	NA
WBGene00173746	Y67A10A.315	21ur-6815	NA	21U-RNA	0	0	0	0	0	NA	NA	NA	NA	NA	NA	NA	NA	NA	NA	NA	NA
WBGene00173747	Y105C5A.1177	21ur-8628	NA	21U-RNA	0	0	0	0	0	NA	NA	NA	NA	NA	NA	NA	NA	NA	NA	NA	NA
WBGene00173748	LLC1.108	21ur-9107	NA	21U-RNA	0	0	0	0	0	NA	NA	NA	NA	NA	NA	NA	NA	NA	NA	NA	NA
WBGene00173749	Y105C5B.1301	21ur-10034	NA	21U-RNA	0	0	0	0	0	NA	NA	NA	NA	NA	NA	NA	NA	NA	NA	NA	NA
WBGene00173750	Y17G9A.76	21ur-12093	NA	21U-RNA	0	0	0	0	0	NA	NA	NA	NA	NA	NA	NA	NA	NA	NA	NA	NA
WBGene00173751	M03D4.66	21ur-13565	NA	21U-RNA	0	0	0	0	0	NA	NA	NA	NA	NA	NA	NA	NA	NA	NA	NA	NA
WBGene00173752	C45E5.49	21ur-8792	NA	21U-RNA	0	0	0	0	0	NA	NA	NA	NA	NA	NA	NA	NA	NA	NA	NA	NA
WBGene00173753	Y43D4A.145	21ur-10125	NA	21U-RNA	0	0	0	0	0	NA	NA	NA	NA	NA	NA	NA	NA	NA	NA	NA	NA
WBGene00173754	R01E6.8	21ur-10724	NA	21U-RNA	0	0	0	0	0	NA	NA	NA	NA	NA	NA	NA	NA	NA	NA	NA	NA
WBGene00173755	Y73B6BL.252	21ur-12293	NA	21U-RNA	0	0	0	0	0	NA	NA	NA	NA	NA	NA	NA	NA	NA	NA	NA	NA
WBGene00173756	ZK616.55	21ur-13300	NA	21U-RNA	0	0	0	0	0	NA	NA	NA	NA	NA	NA	NA	NA	NA	NA	NA	NA
WBGene00173757	C49C3.19	21ur-13219	NA	21U-RNA	0	0	0	0	0	NA	NA	NA	NA	NA	NA	NA	NA	NA	NA	NA	NA
WBGene00173758	VY10G11R.66	21ur-6703	NA	21U-RNA	0	0	0	0	0	NA	NA	NA	NA	NA	NA	NA	NA	NA	NA	NA	NA
WBGene00173759	Y105C5A.1178	21ur-10791	NA	21U-RNA	0	0	0	0	0	NA	NA	NA	NA	NA	NA	NA	NA	NA	NA	NA	NA
WBGene00173760	Y41E3.439	21ur-8805	NA	21U-RNA	0	0	0	0	0	NA	NA	NA	NA	NA	NA	NA	NA	NA	NA	NA	NA
WBGene00173761	Y105C5A.1179	21ur-11683	NA	21U-RNA	0	0	0	0	0	NA	NA	NA	NA	NA	NA	NA	NA	NA	NA	NA	NA
WBGene00173762	Y41E3.440	21ur-13841	NA	21U-RNA	0	0	0	0	0	NA	NA	NA	NA	NA	NA	NA	NA	NA	NA	NA	NA
WBGene00173763	Y57G11C.1057	21ur-5608	NA	21U-RNA	0	0	0	0	0	NA	NA	NA	NA	NA	NA	NA	NA	NA	NA	NA	NA
WBGene00173764	B0350.61	21ur-14209	NA	21U-RNA	0	0	0	0	0	NA	NA	NA	NA	NA	NA	NA	NA	NA	NA	NA	NA
WBGene00173765	Y41E3.441	21ur-6461	NA	21U-RNA	0	0	0	0	0	NA	NA	NA	NA	NA	NA	NA	NA	NA	NA	NA	NA
WBGene00173766	C27H2.107	21ur-10725	NA	21U-RNA	0	0	0	0	0	NA	NA	NA	NA	NA	NA	NA	NA	NA	NA	NA	NA
WBGene00173767	Y40H7A.291	21ur-8419	NA	21U-RNA	0	0	0	0	0	NA	NA	NA	NA	NA	NA	NA	NA	NA	NA	NA	NA
WBGene00173768	C44H9.10	21ur-10460	NA	21U-RNA	0	0	0	0	0	NA	NA	NA	NA	NA	NA	NA	NA	NA	NA	NA	NA
WBGene00173769	Y116A8B.89	21ur-9205	NA	21U-RNA	0	0	0	0	0	NA	NA	NA	NA	NA	NA	NA	NA	NA	NA	NA	NA
WBGene00173770	Y64G10A.334	21ur-13869	NA	21U-RNA	0	0	0	0	0	NA	NA	NA	NA	NA	NA	NA	NA	NA	NA	NA	NA
WBGene00173771	Y57G11C.1058	21ur-6544	NA	21U-RNA	0	0	0	0	0	NA	NA	NA	NA	NA	NA	NA	NA	NA	NA	NA	NA
WBGene00173772	Y105C5B.1302	21ur-6988	NA	21U-RNA	0	0	0	0	0	NA	NA	NA	NA	NA	NA	NA	NA	NA	NA	NA	NA
WBGene00173773	Y51H4A.871	21ur-15472	NA	21U-RNA	0	0	0	0	0	NA	NA	NA	NA	NA	NA	NA	NA	NA	NA	NA	NA
WBGene00173774	H06H21.32	21ur-8301	NA	21U-RNA	0	0	0	0	0	NA	NA	NA	NA	NA	NA	NA	NA	NA	NA	NA	NA
WBGene00173775	C49A9.33	21ur-7234	NA	21U-RNA	0	0	0	0	0	NA	NA	NA	NA	NA	NA	NA	NA	NA	NA	NA	NA
WBGene00173776	H34C03.15	21ur-6808	NA	21U-RNA	0	0	0	0	0	NA	NA	NA	NA	NA	NA	NA	NA	NA	NA	NA	NA
WBGene00173777	R13H7.18	21ur-9438	NA	21U-RNA	0	0	0	0	0	NA	NA	NA	NA	NA	NA	NA	NA	NA	NA	NA	NA
WBGene00173778	Y116A8A.131	21ur-9441	NA	21U-RNA	0	0	0	0	0	NA	NA	NA	NA	NA	NA	NA	NA	NA	NA	NA	NA
WBGene00173779	C39H7.64	21ur-5589	NA	21U-RNA	0	0	0	0	0	NA	NA	NA	NA	NA	NA	NA	NA	NA	NA	NA	NA
WBGene00173780	T08B6.58	21ur-5759	NA	21U-RNA	0	0	0	0	0	NA	NA	NA	NA	NA	NA	NA	NA	NA	NA	NA	NA
WBGene00173781	M199.128	21ur-12697	NA	21U-RNA	0	0	0	0	0	NA	NA	NA	NA	NA	NA	NA	NA	NA	NA	NA	NA
WBGene00173782	Y57G11C.1059	21ur-7136	NA	21U-RNA	0	0	0	0	0	NA	NA	NA	NA	NA	NA	NA	NA	NA	NA	NA	NA
WBGene00173783	AC7.71	21ur-10559	NA	21U-RNA	0	0	0	0	0	NA	NA	NA	NA	NA	NA	NA	NA	NA	NA	NA	NA
WBGene00173784	Y116A8C.423	21ur-15680	NA	21U-RNA	0	0	0	0	0	NA	NA	NA	NA	NA	NA	NA	NA	NA	NA	NA	NA
WBGene00173785	C31H1.87	21ur-6130	NA	21U-RNA	0	0	0	0	0	NA	NA	NA	NA	NA	NA	NA	NA	NA	NA	NA	NA
WBGene00173786	Y57G11C.1060	21ur-10493	NA	21U-RNA	0	0	0	0	0	NA	NA	NA	NA	NA	NA	NA	NA	NA	NA	NA	NA
WBGene00173787	Y105C5B.1303	21ur-9347	NA	21U-RNA	0	0	0	0	0	NA	NA	NA	NA	NA	NA	NA	NA	NA	NA	NA	NA
WBGene00173788	ZK381.31	21ur-10110	NA	21U-RNA	0	0	0	0	0	NA	NA	NA	NA	NA	NA	NA	NA	NA	NA	NA	NA
WBGene00173789	Y105C5B.1304	21ur-13394	NA	21U-RNA	0	0	0	0	0	NA	NA	NA	NA	NA	NA	NA	NA	NA	NA	NA	NA
WBGene00173790	Y105E8A.35	21ur-15055	NA	21U-RNA	0	0	0	0	0	NA	NA	NA	NA	NA	NA	NA	NA	NA	NA	NA	NA
WBGene00173791	Y116A8C.424	21ur-14372	NA	21U-RNA	0	0	0	0	0	NA	NA	NA	NA	NA	NA	NA	NA	NA	NA	NA	NA
WBGene00173792	Y73F8A.1071	21ur-7891	NA	21U-RNA	0	0	0	0	0	NA	NA	NA	NA	NA	NA	NA	NA	NA	NA	NA	NA
WBGene00173793	Y105C5A.1180	21ur-7309	NA	21U-RNA	0	0	0	0	0	NA	NA	NA	NA	NA	NA	NA	NA	NA	NA	NA	NA
WBGene00173794	Y105C5A.1181	21ur-13203	NA	21U-RNA	0	0	0	0	0	NA	NA	NA	NA	NA	NA	NA	NA	NA	NA	NA	NA
WBGene00173795	Y73F8A.1072	21ur-11293	NA	21U-RNA	0	0	0	0	0	NA	NA	NA	NA	NA	NA	NA	NA	NA	NA	NA	NA
WBGene00173796	T27E7.74	21ur-13992	NA	21U-RNA	0	0	0	0	0	NA	NA	NA	NA	NA	NA	NA	NA	NA	NA	NA	NA
WBGene00173797	M199.129	21ur-6346	NA	21U-RNA	0	0	0	0	0	NA	NA	NA	NA	NA	NA	NA	NA	NA	NA	NA	NA
WBGene00173798	B0273.102	21ur-10540	NA	21U-RNA	0	0	0	0	0	NA	NA	NA	NA	NA	NA	NA	NA	NA	NA	NA	NA
WBGene00173799	Y105C5A.1182	21ur-10966	NA	21U-RNA	0	0	0	0	0	NA	NA	NA	NA	NA	NA	NA	NA	NA	NA	NA	NA
WBGene00173800	Y116A8A.132	21ur-9323	NA	21U-RNA	0	0	0	0	0	NA	NA	NA	NA	NA	NA	NA	NA	NA	NA	NA	NA
WBGene00173801	Y57G11C.1061	21ur-7766	NA	21U-RNA	0	0	0	0	0	NA	NA	NA	NA	NA	NA	NA	NA	NA	NA	NA	NA
WBGene00173802	Y51H4A.872	21ur-10148	NA	21U-RNA	0	0	0	0	0	NA	NA	NA	NA	NA	NA	NA	NA	NA	NA	NA	NA
WBGene00173803	Y64G10A.335	21ur-11160	NA	21U-RNA	0	0	0	0	0	NA	NA	NA	NA	NA	NA	NA	NA	NA	NA	NA	NA
WBGene00173804	C35D6.111	21ur-10549	NA	21U-RNA	0	0	0	0	0	NA	NA	NA	NA	NA	NA	NA	NA	NA	NA	NA	NA
WBGene00173805	F26D12.86	21ur-7239	NA	21U-RNA	0	0	0	0	0	NA	NA	NA	NA	NA	NA	NA	NA	NA	NA	NA	NA
WBGene00173806	Y73B6BL.253	21ur-15410	NA	21U-RNA	0	0	0	0	0	NA	NA	NA	NA	NA	NA	NA	NA	NA	NA	NA	NA
WBGene00173807	F02D10.8	21ur-14382	NA	21U-RNA	0	0	0	0	0	NA	NA	NA	NA	NA	NA	NA	NA	NA	NA	NA	NA
WBGene00173808	Y37A1B.314	21ur-12222	NA	21U-RNA	0	0	0	0	0	NA	NA	NA	NA	NA	NA	NA	NA	NA	NA	NA	NA
WBGene00173809	T09B9.6	21ur-15084	NA	21U-RNA	0	0	0	0	0	NA	NA	NA	NA	NA	NA	NA	NA	NA	NA	NA	NA
WBGene00173810	C46A5.12	21ur-15050	NA	21U-RNA	0	0	0	0	0	NA	NA	NA	NA	NA	NA	NA	NA	NA	NA	NA	NA
WBGene00173811	Y105C5B.1305	21ur-8533	NA	21U-RNA	0	0	0	0	0	NA	NA	NA	NA	NA	NA	NA	NA	NA	NA	NA	NA
WBGene00173812	Y57G11C.1062	21ur-8368	NA	21U-RNA	0	0	0	0	0	NA	NA	NA	NA	NA	NA	NA	NA	NA	NA	NA	NA
WBGene00173813	H16O14.72	21ur-7012	NA	21U-RNA	0	0	0	0	0	NA	NA	NA	NA	NA	NA	NA	NA	NA	NA	NA	NA
WBGene00173814	Y57G11A.209	21ur-12778	NA	21U-RNA	0	0	0	0	0	NA	NA	NA	NA	NA	NA	NA	NA	NA	NA	NA	NA
WBGene00173815	Y116A8C.425	21ur-10396	NA	21U-RNA	0	0	0	0	0	NA	NA	NA	NA	NA	NA	NA	NA	NA	NA	NA	NA
WBGene00173816	C46G7.100	21ur-13546	NA	21U-RNA	0	0	0	0	0	NA	NA	NA	NA	NA	NA	NA	NA	NA	NA	NA	NA
WBGene00173817	R05A10.111	21ur-14541	NA	21U-RNA	0	0	0	0	0	NA	NA	NA	NA	NA	NA	NA	NA	NA	NA	NA	NA
WBGene00173818	C29A12.8	21ur-10209	NA	21U-RNA	0	0	0	0	0	NA	NA	NA	NA	NA	NA	NA	NA	NA	NA	NA	NA
WBGene00173819	Y116A8C.426	21ur-10070	NA	21U-RNA	0	0	0	0	0	NA	NA	NA	NA	NA	NA	NA	NA	NA	NA	NA	NA
WBGene00173820	T13A10.55	21ur-7445	NA	21U-RNA	0	0	0	0	0	NA	NA	NA	NA	NA	NA	NA	NA	NA	NA	NA	NA
WBGene00173821	Y73F8A.1073	21ur-12372	NA	21U-RNA	0	0	0	0	0	NA	NA	NA	NA	NA	NA	NA	NA	NA	NA	NA	NA
WBGene00173822	Y67A10A.316	21ur-14809	NA	21U-RNA	0	0	0	0	0	NA	NA	NA	NA	NA	NA	NA	NA	NA	NA	NA	NA
WBGene00173823	Y57G11C.1063	21ur-11593	NA	21U-RNA	0	0	0	0	0	NA	NA	NA	NA	NA	NA	NA	NA	NA	NA	NA	NA
WBGene00173824	Y9C9A.93	21ur-13024	NA	21U-RNA	0	0	0	0	0	NA	NA	NA	NA	NA	NA	NA	NA	NA	NA	NA	NA
WBGene00173825	Y57G11C.1064	21ur-15564	NA	21U-RNA	0	0	0	0	0	NA	NA	NA	NA	NA	NA	NA	NA	NA	NA	NA	NA
WBGene00173826	Y73B6BL.254	21ur-14333	NA	21U-RNA	0	0	0	0	0	NA	NA	NA	NA	NA	NA	NA	NA	NA	NA	NA	NA
WBGene00173827	C09B9.71	21ur-13921	NA	21U-RNA	0	0	0	0	0	NA	NA	NA	NA	NA	NA	NA	NA	NA	NA	NA	NA
WBGene00173828	Y73F8A.1074	21ur-9945	NA	21U-RNA	0	0	0	0	0	NA	NA	NA	NA	NA	NA	NA	NA	NA	NA	NA	NA
WBGene00173829	H08M01.106	21ur-10852	NA	21U-RNA	0	0	0	0	0	NA	NA	NA	NA	NA	NA	NA	NA	NA	NA	NA	NA
WBGene00173830	F52D4.31	21ur-11577	NA	21U-RNA	0	0	0	0	0	NA	NA	NA	NA	NA	NA	NA	NA	NA	NA	NA	NA
WBGene00173831	C26B2.10	21ur-14765	NA	21U-RNA	0	0	0	0	0	NA	NA	NA	NA	NA	NA	NA	NA	NA	NA	NA	NA
WBGene00173832	Y73F8A.1075	21ur-11596	NA	21U-RNA	0	0	0	0	0	NA	NA	NA	NA	NA	NA	NA	NA	NA	NA	NA	NA
WBGene00173833	H09I01.3	21ur-13979	NA	21U-RNA	0	0	0	0	0	NA	NA	NA	NA	NA	NA	NA	NA	NA	NA	NA	NA
WBGene00173834	Y105C5B.1306	21ur-6924	NA	21U-RNA	0	0	0	0	0	NA	NA	NA	NA	NA	NA	NA	NA	NA	NA	NA	NA
WBGene00173835	Y73F8A.1076	21ur-10076	NA	21U-RNA	0	0	0	0	0	NA	NA	NA	NA	NA	NA	NA	NA	NA	NA	NA	NA
WBGene00173836	C45E5.50	21ur-11773	NA	21U-RNA	0	0	0	0	0	NA	NA	NA	NA	NA	NA	NA	NA	NA	NA	NA	NA
WBGene00173837	Y73F8A.1077	21ur-9521	NA	21U-RNA	0	0	0	0	0	NA	NA	NA	NA	NA	NA	NA	NA	NA	NA	NA	NA
WBGene00173838	T06A10.96	21ur-14193	NA	21U-RNA	0	0	0	0	0	NA	NA	NA	NA	NA	NA	NA	NA	NA	NA	NA	NA
WBGene00173839	Y43D4A.146	21ur-13908	NA	21U-RNA	0	0	0	0	0	NA	NA	NA	NA	NA	NA	NA	NA	NA	NA	NA	NA
WBGene00173840	T05A6.7	21ur-12243	NA	21U-RNA	0	0	0	0	0	NA	NA	NA	NA	NA	NA	NA	NA	NA	NA	NA	NA
WBGene00173841	Y105C5A.1183	21ur-14254	NA	21U-RNA	0	0	0	0	0	NA	NA	NA	NA	NA	NA	NA	NA	NA	NA	NA	NA
WBGene00173842	Y73F8A.1078	21ur-11918	NA	21U-RNA	0	0	0	0	0	NA	NA	NA	NA	NA	NA	NA	NA	NA	NA	NA	NA
WBGene00173843	Y105C5B.1307	21ur-14293	NA	21U-RNA	0	0	0	0	0	NA	NA	NA	NA	NA	NA	NA	NA	NA	NA	NA	NA
WBGene00173844	Y57G11A.210	21ur-6082	NA	21U-RNA	0	0	0	0	0	NA	NA	NA	NA	NA	NA	NA	NA	NA	NA	NA	NA
WBGene00173845	C09B9.72	21ur-10797	NA	21U-RNA	0	0	0	0	0	NA	NA	NA	NA	NA	NA	NA	NA	NA	NA	NA	NA
WBGene00173846	Y105C5B.1308	21ur-8148	NA	21U-RNA	0	0	0	0	0	NA	NA	NA	NA	NA	NA	NA	NA	NA	NA	NA	NA
WBGene00173847	Y64G10A.336	21ur-9966	NA	21U-RNA	0	0	0	0	0	NA	NA	NA	NA	NA	NA	NA	NA	NA	NA	NA	NA
WBGene00173848	T24A6.22	21ur-15101	NA	21U-RNA	0	0	0	0	0	NA	NA	NA	NA	NA	NA	NA	NA	NA	NA	NA	NA
WBGene00173849	Y105C5B.1309	21ur-7274	NA	21U-RNA	0	0	0	0	0	NA	NA	NA	NA	NA	NA	NA	NA	NA	NA	NA	NA
WBGene00173850	Y51H4A.873	21ur-11748	NA	21U-RNA	0	0	0	0	0	NA	NA	NA	NA	NA	NA	NA	NA	NA	NA	NA	NA
WBGene00173851	Y51H4A.874	21ur-13935	NA	21U-RNA	0	0	0	0	0	NA	NA	NA	NA	NA	NA	NA	NA	NA	NA	NA	NA
WBGene00173852	Y105C5A.1184	21ur-15322	NA	21U-RNA	0	0	0	0	0	NA	NA	NA	NA	NA	NA	NA	NA	NA	NA	NA	NA
WBGene00173853	F54D1.14	21ur-10898	NA	21U-RNA	0	0	0	0	0	NA	NA	NA	NA	NA	NA	NA	NA	NA	NA	NA	NA
WBGene00173854	C27H2.108	21ur-6573	NA	21U-RNA	0	0	0	0	0	NA	NA	NA	NA	NA	NA	NA	NA	NA	NA	NA	NA
WBGene00173855	Y73B6BL.255	21ur-10941	NA	21U-RNA	0	0	0	0	0	NA	NA	NA	NA	NA	NA	NA	NA	NA	NA	NA	NA
WBGene00173856	Y57G11C.1065	21ur-11127	NA	21U-RNA	0	0	0	0	0	NA	NA	NA	NA	NA	NA	NA	NA	NA	NA	NA	NA
WBGene00173857	Y51H4A.875	21ur-5698	NA	21U-RNA	0	0	0	0	0	NA	NA	NA	NA	NA	NA	NA	NA	NA	NA	NA	NA
WBGene00173858	Y105C5A.1185	21ur-11427	NA	21U-RNA	0	0	0	0	0	NA	NA	NA	NA	NA	NA	NA	NA	NA	NA	NA	NA
WBGene00173859	Y57G11C.1066	21ur-7384	NA	21U-RNA	0	0	0	0	0	NA	NA	NA	NA	NA	NA	NA	NA	NA	NA	NA	NA
WBGene00173860	Y105C5B.1310	21ur-11806	NA	21U-RNA	0	0	0	0	0	NA	NA	NA	NA	NA	NA	NA	NA	NA	NA	NA	NA
WBGene00173861	Y73B6BL.256	21ur-7380	NA	21U-RNA	0	0	0	0	0	NA	NA	NA	NA	NA	NA	NA	NA	NA	NA	NA	NA
WBGene00173862	C18A11.9	21ur-14097	NA	21U-RNA	0	0	0	0	0	NA	NA	NA	NA	NA	NA	NA	NA	NA	NA	NA	NA
WBGene00173863	Y40H7A.292	21ur-14277	NA	21U-RNA	0	0	0	0	0	NA	NA	NA	NA	NA	NA	NA	NA	NA	NA	NA	NA
WBGene00173864	Y73F8A.1079	21ur-12274	NA	21U-RNA	0	0	0	0	0	NA	NA	NA	NA	NA	NA	NA	NA	NA	NA	NA	NA
WBGene00173865	Y116A8C.427	21ur-11612	NA	21U-RNA	0	0	0	0	0	NA	NA	NA	NA	NA	NA	NA	NA	NA	NA	NA	NA
WBGene00173866	Y73F8A.1080	21ur-15435	NA	21U-RNA	0	0	0	0	0	NA	NA	NA	NA	NA	NA	NA	NA	NA	NA	NA	NA
WBGene00173867	Y64G10A.337	21ur-10598	NA	21U-RNA	0	0	0	0	0	NA	NA	NA	NA	NA	NA	NA	NA	NA	NA	NA	NA
WBGene00173868	Y51H4A.876	21ur-6045	NA	21U-RNA	0	0	0	0	0	NA	NA	NA	NA	NA	NA	NA	NA	NA	NA	NA	NA
WBGene00173869	Y105C5B.1311	21ur-13488	NA	21U-RNA	0	0	0	0	0	NA	NA	NA	NA	NA	NA	NA	NA	NA	NA	NA	NA
WBGene00173870	Y10G11A.83	21ur-7925	NA	21U-RNA	0	0	0	0	0	NA	NA	NA	NA	NA	NA	NA	NA	NA	NA	NA	NA
WBGene00173871	VY10G11R.67	21ur-14352	NA	21U-RNA	0	0	0	0	0	NA	NA	NA	NA	NA	NA	NA	NA	NA	NA	NA	NA
WBGene00173872	Y105C5A.1186	21ur-6850	NA	21U-RNA	0	0	0	0	0	NA	NA	NA	NA	NA	NA	NA	NA	NA	NA	NA	NA
WBGene00173873	Y105C5B.1312	21ur-12539	NA	21U-RNA	0	0	0	0	0	NA	NA	NA	NA	NA	NA	NA	NA	NA	NA	NA	NA
WBGene00173874	Y37A1B.315	21ur-8156	NA	21U-RNA	0	0	0	0	0	NA	NA	NA	NA	NA	NA	NA	NA	NA	NA	NA	NA
WBGene00173875	Y57G11C.1067	21ur-10140	NA	21U-RNA	0	0	0	0	0	NA	NA	NA	NA	NA	NA	NA	NA	NA	NA	NA	NA
WBGene00173876	Y105C5B.1313	21ur-5968	NA	21U-RNA	0	0	0	0	0	NA	NA	NA	NA	NA	NA	NA	NA	NA	NA	NA	NA
WBGene00173877	Y105C5B.1314	21ur-7440	NA	21U-RNA	0	0	0	0	0	NA	NA	NA	NA	NA	NA	NA	NA	NA	NA	NA	NA
WBGene00173878	Y105C5A.1187	21ur-12781	NA	21U-RNA	0	0	0	0	0	NA	NA	NA	NA	NA	NA	NA	NA	NA	NA	NA	NA
WBGene00173879	Y73F8A.1081	21ur-8387	NA	21U-RNA	0	0	0	0	0	NA	NA	NA	NA	NA	NA	NA	NA	NA	NA	NA	NA
WBGene00173880	Y73F8A.1082	21ur-7198	NA	21U-RNA	0	0	0	0	0	NA	NA	NA	NA	NA	NA	NA	NA	NA	NA	NA	NA
WBGene00173881	Y57G11C.1068	21ur-9022	NA	21U-RNA	0	0	0	0	0	NA	NA	NA	NA	NA	NA	NA	NA	NA	NA	NA	NA
WBGene00173882	B0513.85	21ur-6095	NA	21U-RNA	0	0	0	0	0	NA	NA	NA	NA	NA	NA	NA	NA	NA	NA	NA	NA
WBGene00173883	Y73F8A.1083	21ur-11357	NA	21U-RNA	0	0	0	0	0	NA	NA	NA	NA	NA	NA	NA	NA	NA	NA	NA	NA
WBGene00173884	F59C12.5	21ur-15586	NA	21U-RNA	0	0	0	0	0	NA	NA	NA	NA	NA	NA	NA	NA	NA	NA	NA	NA
WBGene00173885	H25K10.131	21ur-5718	NA	21U-RNA	0	0	0	0	0	NA	NA	NA	NA	NA	NA	NA	NA	NA	NA	NA	NA
WBGene00173886	Y116A8C.428	21ur-11231	NA	21U-RNA	0	0	0	0	0	NA	NA	NA	NA	NA	NA	NA	NA	NA	NA	NA	NA
WBGene00173887	Y7A9D.57	21ur-6749	NA	21U-RNA	0	0	0	0	0	NA	NA	NA	NA	NA	NA	NA	NA	NA	NA	NA	NA
WBGene00173888	H25K10.132	21ur-6879	NA	21U-RNA	0	0	0	0	0	NA	NA	NA	NA	NA	NA	NA	NA	NA	NA	NA	NA
WBGene00173889	F38C2.90	21ur-7134	NA	21U-RNA	0	0	0	0	0	NA	NA	NA	NA	NA	NA	NA	NA	NA	NA	NA	NA
WBGene00173890	LLC1.109	21ur-7490	NA	21U-RNA	0	0	0	0	0	NA	NA	NA	NA	NA	NA	NA	NA	NA	NA	NA	NA
WBGene00173891	K02B2.32	21ur-10426	NA	21U-RNA	0	0	0	0	0	NA	NA	NA	NA	NA	NA	NA	NA	NA	NA	NA	NA
WBGene00173892	Y73F8A.1084	21ur-12411	NA	21U-RNA	0	0	0	0	0	NA	NA	NA	NA	NA	NA	NA	NA	NA	NA	NA	NA
WBGene00173893	F26A1.16	21ur-14291	NA	21U-RNA	0	0	0	0	0	NA	NA	NA	NA	NA	NA	NA	NA	NA	NA	NA	NA
WBGene00173894	C55C3.66	21ur-6590	NA	21U-RNA	0	0	0	0	0	NA	NA	NA	NA	NA	NA	NA	NA	NA	NA	NA	NA
WBGene00173895	Y105C5B.1315	21ur-11292	NA	21U-RNA	0	0	0	0	0	NA	NA	NA	NA	NA	NA	NA	NA	NA	NA	NA	NA
WBGene00173896	Y43D4A.147	21ur-5461	NA	21U-RNA	0	0	0	0	0	NA	NA	NA	NA	NA	NA	NA	NA	NA	NA	NA	NA
WBGene00173897	Y105C5A.1188	21ur-5556	NA	21U-RNA	0	0	0	0	0	NA	NA	NA	NA	NA	NA	NA	NA	NA	NA	NA	NA
WBGene00173898	Y45F10D.128	21ur-9512	NA	21U-RNA	0	0	0	0	0	NA	NA	NA	NA	NA	NA	NA	NA	NA	NA	NA	NA
WBGene00173899	Y116A8B.90	21ur-15660	NA	21U-RNA	0	0	0	0	0	NA	NA	NA	NA	NA	NA	NA	NA	NA	NA	NA	NA
WBGene00173900	Y105C5A.1189	21ur-8704	NA	21U-RNA	0	0	0	0	0	NA	NA	NA	NA	NA	NA	NA	NA	NA	NA	NA	NA
WBGene00173901	C35D6.112	21ur-15503	NA	21U-RNA	0	0	0	0	0	NA	NA	NA	NA	NA	NA	NA	NA	NA	NA	NA	NA
WBGene00173902	Y105C5A.1190	21ur-6089	NA	21U-RNA	0	0	0	0	0	NA	NA	NA	NA	NA	NA	NA	NA	NA	NA	NA	NA
WBGene00173903	Y4C6A.62	21ur-14480	NA	21U-RNA	0	0	0	0	0	NA	NA	NA	NA	NA	NA	NA	NA	NA	NA	NA	NA
WBGene00173904	C11D2.88	21ur-7400	NA	21U-RNA	0	0	0	0	0	NA	NA	NA	NA	NA	NA	NA	NA	NA	NA	NA	NA
WBGene00173905	Y73F4A.4	21ur-13434	NA	21U-RNA	0	0	0	0	0	NA	NA	NA	NA	NA	NA	NA	NA	NA	NA	NA	NA
WBGene00173906	Y40H7A.293	21ur-8970	NA	21U-RNA	0	0	0	0	0	NA	NA	NA	NA	NA	NA	NA	NA	NA	NA	NA	NA
WBGene00173907	C35D6.113	21ur-8415	NA	21U-RNA	0	0	0	0	0	NA	NA	NA	NA	NA	NA	NA	NA	NA	NA	NA	NA
WBGene00173908	Y105C5A.1191	21ur-8055	NA	21U-RNA	0	0	0	0	0	NA	NA	NA	NA	NA	NA	NA	NA	NA	NA	NA	NA
WBGene00173909	Y67A10A.317	21ur-13427	NA	21U-RNA	0	0	0	0	0	NA	NA	NA	NA	NA	NA	NA	NA	NA	NA	NA	NA
WBGene00173910	Y73F8A.1085	21ur-7369	NA	21U-RNA	0	0	0	0	0	NA	NA	NA	NA	NA	NA	NA	NA	NA	NA	NA	NA
WBGene00173911	Y73F8A.1086	21ur-10008	NA	21U-RNA	0	0	0	0	0	NA	NA	NA	NA	NA	NA	NA	NA	NA	NA	NA	NA
WBGene00173912	Y40H7A.294	21ur-15632	NA	21U-RNA	0	0	0	0	0	NA	NA	NA	NA	NA	NA	NA	NA	NA	NA	NA	NA
WBGene00173913	T06A10.97	21ur-14901	NA	21U-RNA	0	0	0	0	0	NA	NA	NA	NA	NA	NA	NA	NA	NA	NA	NA	NA
WBGene00173914	Y51H4A.877	21ur-9582	NA	21U-RNA	0	0	0	0	0	NA	NA	NA	NA	NA	NA	NA	NA	NA	NA	NA	NA
WBGene00173915	F52B11.92	21ur-5974	NA	21U-RNA	0	0	0	0	0	NA	NA	NA	NA	NA	NA	NA	NA	NA	NA	NA	NA
WBGene00173916	C35D6.114	21ur-12150	NA	21U-RNA	0	0	0	0	0	NA	NA	NA	NA	NA	NA	NA	NA	NA	NA	NA	NA
WBGene00173917	F56F12.33	21ur-6397	NA	21U-RNA	0	0	0	0	0	NA	NA	NA	NA	NA	NA	NA	NA	NA	NA	NA	NA
WBGene00173918	AC7.72	21ur-13901	NA	21U-RNA	0	0	0	0	0	NA	NA	NA	NA	NA	NA	NA	NA	NA	NA	NA	NA
WBGene00173919	F56F12.34	21ur-6363	NA	21U-RNA	0	0	0	0	0	NA	NA	NA	NA	NA	NA	NA	NA	NA	NA	NA	NA
WBGene00173920	F41H10.34	21ur-8696	NA	21U-RNA	0	0	0	0	0	NA	NA	NA	NA	NA	NA	NA	NA	NA	NA	NA	NA
WBGene00173921	Y73F8A.1087	21ur-11724	NA	21U-RNA	0	0	0	0	0	NA	NA	NA	NA	NA	NA	NA	NA	NA	NA	NA	NA
WBGene00173922	Y105C5A.1192	21ur-15311	NA	21U-RNA	0	0	0	0	0	NA	NA	NA	NA	NA	NA	NA	NA	NA	NA	NA	NA
WBGene00173923	Y57G11A.211	21ur-6479	NA	21U-RNA	0	0	0	0	0	NA	NA	NA	NA	NA	NA	NA	NA	NA	NA	NA	NA
WBGene00173924	Y105C5B.1316	21ur-12163	NA	21U-RNA	0	0	0	0	0	NA	NA	NA	NA	NA	NA	NA	NA	NA	NA	NA	NA
WBGene00173925	Y105C5A.1193	21ur-9082	NA	21U-RNA	0	0	0	0	0	NA	NA	NA	NA	NA	NA	NA	NA	NA	NA	NA	NA
WBGene00173926	C31H1.88	21ur-6835	NA	21U-RNA	0	0	0	0	0	NA	NA	NA	NA	NA	NA	NA	NA	NA	NA	NA	NA
WBGene00173927	Y51H4A.878	21ur-11504	NA	21U-RNA	0	0	0	0	0	NA	NA	NA	NA	NA	NA	NA	NA	NA	NA	NA	NA
WBGene00173928	Y105C5A.1194	21ur-11685	NA	21U-RNA	0	0	0	0	0	NA	NA	NA	NA	NA	NA	NA	NA	NA	NA	NA	NA
WBGene00173929	Y105C5B.1317	21ur-12396	NA	21U-RNA	0	0	0	0	0	NA	NA	NA	NA	NA	NA	NA	NA	NA	NA	NA	NA
WBGene00173930	Y51H4A.879	21ur-12195	NA	21U-RNA	0	0	0	0	0	NA	NA	NA	NA	NA	NA	NA	NA	NA	NA	NA	NA
WBGene00173931	Y4C6B.86	21ur-10801	NA	21U-RNA	0	0	0	0	0	NA	NA	NA	NA	NA	NA	NA	NA	NA	NA	NA	NA
WBGene00173932	Y105C5B.1318	21ur-9385	NA	21U-RNA	0	0	0	0	0	NA	NA	NA	NA	NA	NA	NA	NA	NA	NA	NA	NA
WBGene00173933	C09B9.73	21ur-11022	NA	21U-RNA	0	0	0	0	0	NA	NA	NA	NA	NA	NA	NA	NA	NA	NA	NA	NA
WBGene00173934	C08F11.109	21ur-14412	NA	21U-RNA	0	0	0	0	0	NA	NA	NA	NA	NA	NA	NA	NA	NA	NA	NA	NA
WBGene00173935	B0513.86	21ur-10716	NA	21U-RNA	0	0	0	0	0	NA	NA	NA	NA	NA	NA	NA	NA	NA	NA	NA	NA
WBGene00173936	Y57G11C.1069	21ur-13339	NA	21U-RNA	0	0	0	0	0	NA	NA	NA	NA	NA	NA	NA	NA	NA	NA	NA	NA
WBGene00173937	C11D2.89	21ur-7357	NA	21U-RNA	0	0	0	0	0	NA	NA	NA	NA	NA	NA	NA	NA	NA	NA	NA	NA
WBGene00173938	H08M01.107	21ur-10274	NA	21U-RNA	0	0	0	0	0	NA	NA	NA	NA	NA	NA	NA	NA	NA	NA	NA	NA
WBGene00173939	Y57G11C.1070	21ur-11215	NA	21U-RNA	0	0	0	0	0	NA	NA	NA	NA	NA	NA	NA	NA	NA	NA	NA	NA
WBGene00173940	C09B9.74	21ur-7879	NA	21U-RNA	0	0	0	0	0	NA	NA	NA	NA	NA	NA	NA	NA	NA	NA	NA	NA
WBGene00173941	Y57G11C.1071	21ur-5629	NA	21U-RNA	0	0	0	0	0	NA	NA	NA	NA	NA	NA	NA	NA	NA	NA	NA	NA
WBGene00173942	AC7.73	21ur-9153	NA	21U-RNA	0	0	0	0	0	NA	NA	NA	NA	NA	NA	NA	NA	NA	NA	NA	NA
WBGene00173943	Y45F10D.129	21ur-9089	NA	21U-RNA	0	0	0	0	0	NA	NA	NA	NA	NA	NA	NA	NA	NA	NA	NA	NA
WBGene00173944	C44A5.1	21ur-11105	NA	21U-RNA	0	0	0	0	0	NA	NA	NA	NA	NA	NA	NA	NA	NA	NA	NA	NA
WBGene00173945	Y9C9A.94	21ur-15133	NA	21U-RNA	0	0	0	0	0	NA	NA	NA	NA	NA	NA	NA	NA	NA	NA	NA	NA
WBGene00173946	T27E7.75	21ur-15227	NA	21U-RNA	0	0	0	0	0	NA	NA	NA	NA	NA	NA	NA	NA	NA	NA	NA	NA
WBGene00173947	Y105C5A.1195	21ur-7174	NA	21U-RNA	0	0	0	0	0	NA	NA	NA	NA	NA	NA	NA	NA	NA	NA	NA	NA
WBGene00173948	Y105C5B.1319	21ur-11181	NA	21U-RNA	0	0	0	0	0	NA	NA	NA	NA	NA	NA	NA	NA	NA	NA	NA	NA
WBGene00173949	Y116A8C.429	21ur-10404	NA	21U-RNA	0	0	0	0	0	NA	NA	NA	NA	NA	NA	NA	NA	NA	NA	NA	NA
WBGene00173950	M03D4.67	21ur-11982	NA	21U-RNA	0	0	0	0	0	NA	NA	NA	NA	NA	NA	NA	NA	NA	NA	NA	NA
WBGene00173951	C52D10.115	21ur-7280	NA	21U-RNA	0	0	0	0	0	NA	NA	NA	NA	NA	NA	NA	NA	NA	NA	NA	NA
WBGene00173952	C11D2.90	21ur-9379	NA	21U-RNA	0	0	0	0	0	NA	NA	NA	NA	NA	NA	NA	NA	NA	NA	NA	NA
WBGene00173953	T23G4.120	21ur-15034	NA	21U-RNA	0	0	0	0	0	NA	NA	NA	NA	NA	NA	NA	NA	NA	NA	NA	NA
WBGene00173954	Y57G11C.1072	21ur-13522	NA	21U-RNA	0	0	0	0	0	NA	NA	NA	NA	NA	NA	NA	NA	NA	NA	NA	NA
WBGene00173955	Y57G11C.1073	21ur-8928	NA	21U-RNA	0	0	0	0	0	NA	NA	NA	NA	NA	NA	NA	NA	NA	NA	NA	NA
WBGene00173956	Y51H4A.880	21ur-12901	NA	21U-RNA	0	0	0	0	0	NA	NA	NA	NA	NA	NA	NA	NA	NA	NA	NA	NA
WBGene00173957	C01G6.12	21ur-15523	NA	21U-RNA	0	0	0	0	0	NA	NA	NA	NA	NA	NA	NA	NA	NA	NA	NA	NA
WBGene00173958	Y73F8A.1088	21ur-15160	NA	21U-RNA	0	0	0	0	0	NA	NA	NA	NA	NA	NA	NA	NA	NA	NA	NA	NA
WBGene00173959	F44E8.38	21ur-10462	NA	21U-RNA	0	0	0	0	0	NA	NA	NA	NA	NA	NA	NA	NA	NA	NA	NA	NA
WBGene00173960	Y73B6BL.257	21ur-7036	NA	21U-RNA	0	0	0	0	0	NA	NA	NA	NA	NA	NA	NA	NA	NA	NA	NA	NA
WBGene00173961	Y57G11A.212	21ur-14691	NA	21U-RNA	0	0	0	0	0	NA	NA	NA	NA	NA	NA	NA	NA	NA	NA	NA	NA
WBGene00173962	Y73F8A.1089	21ur-14033	NA	21U-RNA	0	0	0	0	0	NA	NA	NA	NA	NA	NA	NA	NA	NA	NA	NA	NA
WBGene00173963	Y45F10D.130	21ur-13059	NA	21U-RNA	0	0	0	0	0	NA	NA	NA	NA	NA	NA	NA	NA	NA	NA	NA	NA
WBGene00173964	ZK616.56	21ur-15250	NA	21U-RNA	0	0	0	0	0	NA	NA	NA	NA	NA	NA	NA	NA	NA	NA	NA	NA
WBGene00173965	Y7A9D.58	21ur-15449	NA	21U-RNA	0	0	0	0	0	NA	NA	NA	NA	NA	NA	NA	NA	NA	NA	NA	NA
WBGene00173966	Y73B6BL.258	21ur-11630	NA	21U-RNA	0	0	0	0	0	NA	NA	NA	NA	NA	NA	NA	NA	NA	NA	NA	NA
WBGene00173967	F52D4.32	21ur-15268	NA	21U-RNA	0	0	0	0	0	NA	NA	NA	NA	NA	NA	NA	NA	NA	NA	NA	NA
WBGene00173968	Y105C5A.1196	21ur-13614	NA	21U-RNA	0	0	0	0	0	NA	NA	NA	NA	NA	NA	NA	NA	NA	NA	NA	NA
WBGene00173969	Y7A9D.59	21ur-10763	NA	21U-RNA	0	0	0	0	0	NA	NA	NA	NA	NA	NA	NA	NA	NA	NA	NA	NA
WBGene00173970	Y73F8A.1090	21ur-13972	NA	21U-RNA	0	0	0	0	0	NA	NA	NA	NA	NA	NA	NA	NA	NA	NA	NA	NA
WBGene00173971	Y4C6B.87	21ur-8044	NA	21U-RNA	0	0	0	0	0	NA	NA	NA	NA	NA	NA	NA	NA	NA	NA	NA	NA
WBGene00173972	Y57G11C.1074	21ur-5983	NA	21U-RNA	0	0	0	0	0	NA	NA	NA	NA	NA	NA	NA	NA	NA	NA	NA	NA
WBGene00173973	Y51H4A.881	21ur-6801	NA	21U-RNA	0	0	0	0	0	NA	NA	NA	NA	NA	NA	NA	NA	NA	NA	NA	NA
WBGene00173974	Y73F8A.1091	21ur-6951	NA	21U-RNA	0	0	0	0	0	NA	NA	NA	NA	NA	NA	NA	NA	NA	NA	NA	NA
WBGene00173975	Y105C5B.1320	21ur-15481	NA	21U-RNA	0	0	0	0	0	NA	NA	NA	NA	NA	NA	NA	NA	NA	NA	NA	NA
WBGene00173976	C36F7.6	21ur-13747	NA	21U-RNA	0	0	0	0	0	NA	NA	NA	NA	NA	NA	NA	NA	NA	NA	NA	NA
WBGene00173977	Y57G11C.1075	21ur-11715	NA	21U-RNA	0	0	0	0	0	NA	NA	NA	NA	NA	NA	NA	NA	NA	NA	NA	NA
WBGene00173978	Y7A9C.29	21ur-8171	NA	21U-RNA	0	0	0	0	0	NA	NA	NA	NA	NA	NA	NA	NA	NA	NA	NA	NA
WBGene00173979	Y57G11C.1076	21ur-6857	NA	21U-RNA	0	0	0	0	0	NA	NA	NA	NA	NA	NA	NA	NA	NA	NA	NA	NA
WBGene00173980	F44E8.39	21ur-15062	NA	21U-RNA	0	0	0	0	0	NA	NA	NA	NA	NA	NA	NA	NA	NA	NA	NA	NA
WBGene00173981	LLC1.110	21ur-14972	NA	21U-RNA	0	0	0	0	0	NA	NA	NA	NA	NA	NA	NA	NA	NA	NA	NA	NA
WBGene00173982	Y105C5B.1321	21ur-9602	NA	21U-RNA	0	0	0	0	0	NA	NA	NA	NA	NA	NA	NA	NA	NA	NA	NA	NA
WBGene00173983	Y57G11C.1077	21ur-11436	NA	21U-RNA	0	0	0	0	0	NA	NA	NA	NA	NA	NA	NA	NA	NA	NA	NA	NA
WBGene00173984	Y37A1B.316	21ur-13504	NA	21U-RNA	0	0	0	0	0	NA	NA	NA	NA	NA	NA	NA	NA	NA	NA	NA	NA
WBGene00173985	C40H5.9	21ur-14455	NA	21U-RNA	0	0	0	0	0	NA	NA	NA	NA	NA	NA	NA	NA	NA	NA	NA	NA
WBGene00173986	H35B03.22	21ur-6586	NA	21U-RNA	0	0	0	0	0	NA	NA	NA	NA	NA	NA	NA	NA	NA	NA	NA	NA
WBGene00173987	Y105C5A.1197	21ur-11911	NA	21U-RNA	0	0	0	0	0	NA	NA	NA	NA	NA	NA	NA	NA	NA	NA	NA	NA
WBGene00173988	K05F6.13	21ur-12968	NA	21U-RNA	0	0	0	0	0	NA	NA	NA	NA	NA	NA	NA	NA	NA	NA	NA	NA
WBGene00173989	Y73F8A.1092	21ur-5672	NA	21U-RNA	0	0	0	0	0	NA	NA	NA	NA	NA	NA	NA	NA	NA	NA	NA	NA
WBGene00173990	Y116A8A.133	21ur-7326	NA	21U-RNA	0	0	0	0	0	NA	NA	NA	NA	NA	NA	NA	NA	NA	NA	NA	NA
WBGene00173991	Y105C5A.1198	21ur-10062	NA	21U-RNA	0	0	0	0	0	NA	NA	NA	NA	NA	NA	NA	NA	NA	NA	NA	NA
WBGene00173992	Y67A10A.318	21ur-6255	NA	21U-RNA	0	0	0	0	0	NA	NA	NA	NA	NA	NA	NA	NA	NA	NA	NA	NA
WBGene00173993	Y41E3.442	21ur-7101	NA	21U-RNA	0	0	0	0	0	NA	NA	NA	NA	NA	NA	NA	NA	NA	NA	NA	NA
WBGene00173994	T13A10.56	21ur-5622	NA	21U-RNA	0	0	0	0	0	NA	NA	NA	NA	NA	NA	NA	NA	NA	NA	NA	NA
WBGene00173995	K08H10.12	21ur-15143	NA	21U-RNA	0	0	0	0	0	NA	NA	NA	NA	NA	NA	NA	NA	NA	NA	NA	NA
WBGene00173996	F02H6.68	21ur-5537	NA	21U-RNA	0	0	0	0	0	NA	NA	NA	NA	NA	NA	NA	NA	NA	NA	NA	NA
WBGene00173997	Y105C5B.1322	21ur-11545	NA	21U-RNA	0	0	0	0	0	NA	NA	NA	NA	NA	NA	NA	NA	NA	NA	NA	NA
WBGene00173998	C49A9.34	21ur-14672	NA	21U-RNA	0	0	0	0	0	NA	NA	NA	NA	NA	NA	NA	NA	NA	NA	NA	NA
WBGene00173999	Y51H4A.882	21ur-11451	NA	21U-RNA	0	0	0	0	0	NA	NA	NA	NA	NA	NA	NA	NA	NA	NA	NA	NA
WBGene00174000	T22A3.10	21ur-14367	NA	21U-RNA	0	0	0	0	0	NA	NA	NA	NA	NA	NA	NA	NA	NA	NA	NA	NA
WBGene00174001	H08M01.108	21ur-11147	NA	21U-RNA	0	0	0	0	0	NA	NA	NA	NA	NA	NA	NA	NA	NA	NA	NA	NA
WBGene00174002	R05A10.112	21ur-6611	NA	21U-RNA	0	0	0	0	0	NA	NA	NA	NA	NA	NA	NA	NA	NA	NA	NA	NA
WBGene00174003	Y73B6BL.259	21ur-6999	NA	21U-RNA	0	0	0	0	0	NA	NA	NA	NA	NA	NA	NA	NA	NA	NA	NA	NA
WBGene00174004	Y73B6BL.260	21ur-13816	NA	21U-RNA	0	0	0	0	0	NA	NA	NA	NA	NA	NA	NA	NA	NA	NA	NA	NA
WBGene00174005	C30B5.8	21ur-14845	NA	21U-RNA	0	0	0	0	0	NA	NA	NA	NA	NA	NA	NA	NA	NA	NA	NA	NA
WBGene00174006	Y54F10BM.18	21ur-10824	NA	21U-RNA	0	0	0	0	0	NA	NA	NA	NA	NA	NA	NA	NA	NA	NA	NA	NA
WBGene00174007	F38C2.91	21ur-9001	NA	21U-RNA	0	0	0	0	0	NA	NA	NA	NA	NA	NA	NA	NA	NA	NA	NA	NA
WBGene00174008	F27C8.10	21ur-12906	NA	21U-RNA	0	0	0	0	0	NA	NA	NA	NA	NA	NA	NA	NA	NA	NA	NA	NA
WBGene00174009	Y105C5B.1323	21ur-10265	NA	21U-RNA	0	0	0	0	0	NA	NA	NA	NA	NA	NA	NA	NA	NA	NA	NA	NA
WBGene00174010	Y9C9A.95	21ur-9517	NA	21U-RNA	0	0	0	0	0	NA	NA	NA	NA	NA	NA	NA	NA	NA	NA	NA	NA
WBGene00174011	Y57G11B.210	21ur-6221	NA	21U-RNA	0	0	0	0	0	NA	NA	NA	NA	NA	NA	NA	NA	NA	NA	NA	NA
WBGene00174012	Y116A8C.430	21ur-13420	NA	21U-RNA	0	0	0	0	0	NA	NA	NA	NA	NA	NA	NA	NA	NA	NA	NA	NA
WBGene00174013	Y116A8A.134	21ur-7522	NA	21U-RNA	0	0	0	0	0	NA	NA	NA	NA	NA	NA	NA	NA	NA	NA	NA	NA
WBGene00174014	C01F6.11	21ur-14054	NA	21U-RNA	0	0	0	0	0	NA	NA	NA	NA	NA	NA	NA	NA	NA	NA	NA	NA
WBGene00174015	Y105C5B.1324	21ur-7741	NA	21U-RNA	0	0	0	0	0	NA	NA	NA	NA	NA	NA	NA	NA	NA	NA	NA	NA
WBGene00174016	Y41E3.443	21ur-7844	NA	21U-RNA	0	0	0	0	0	NA	NA	NA	NA	NA	NA	NA	NA	NA	NA	NA	NA
WBGene00174017	Y67A10A.319	21ur-15175	NA	21U-RNA	0	0	0	0	0	NA	NA	NA	NA	NA	NA	NA	NA	NA	NA	NA	NA
WBGene00174018	C47E12.15	21ur-13674	NA	21U-RNA	0	0	0	0	0	NA	NA	NA	NA	NA	NA	NA	NA	NA	NA	NA	NA
WBGene00174019	Y105C5B.1325	21ur-9427	NA	21U-RNA	0	0	0	0	0	NA	NA	NA	NA	NA	NA	NA	NA	NA	NA	NA	NA
WBGene00174020	M03D4.68	21ur-10486	NA	21U-RNA	0	0	0	0	0	NA	NA	NA	NA	NA	NA	NA	NA	NA	NA	NA	NA
WBGene00174021	Y105C5B.1326	21ur-5639	NA	21U-RNA	0	0	0	0	0	NA	NA	NA	NA	NA	NA	NA	NA	NA	NA	NA	NA
WBGene00174022	Y45F10C.20	21ur-6967	NA	21U-RNA	0	0	0	0	0	NA	NA	NA	NA	NA	NA	NA	NA	NA	NA	NA	NA
WBGene00174023	T14A8.4	21ur-15670	NA	21U-RNA	0	0	0	0	0	NA	NA	NA	NA	NA	NA	NA	NA	NA	NA	NA	NA
WBGene00174024	Y105C5B.1327	21ur-9142	NA	21U-RNA	0	0	0	0	0	NA	NA	NA	NA	NA	NA	NA	NA	NA	NA	NA	NA
WBGene00174025	Y4C6B.88	21ur-10864	NA	21U-RNA	0	0	0	0	0	NA	NA	NA	NA	NA	NA	NA	NA	NA	NA	NA	NA
WBGene00174026	F27E11.5	21ur-15093	NA	21U-RNA	0	0	0	0	0	NA	NA	NA	NA	NA	NA	NA	NA	NA	NA	NA	NA
WBGene00174027	Y51H4A.883	21ur-14651	NA	21U-RNA	0	0	0	0	0	NA	NA	NA	NA	NA	NA	NA	NA	NA	NA	NA	NA
WBGene00174028	Y45F10D.131	21ur-6048	NA	21U-RNA	0	0	0	0	0	NA	NA	NA	NA	NA	NA	NA	NA	NA	NA	NA	NA
WBGene00174029	F52B11.93	21ur-8955	NA	21U-RNA	0	0	0	0	0	NA	NA	NA	NA	NA	NA	NA	NA	NA	NA	NA	NA
WBGene00174030	Y9C9A.96	21ur-11853	NA	21U-RNA	0	0	0	0	0	NA	NA	NA	NA	NA	NA	NA	NA	NA	NA	NA	NA
WBGene00174031	F55B11.127	21ur-10212	NA	21U-RNA	0	0	0	0	0	NA	NA	NA	NA	NA	NA	NA	NA	NA	NA	NA	NA
WBGene00174032	H32C10.86	21ur-15691	NA	21U-RNA	0	0	0	0	0	NA	NA	NA	NA	NA	NA	NA	NA	NA	NA	NA	NA
WBGene00174033	Y67A10A.320	21ur-11420	NA	21U-RNA	0	0	0	0	0	NA	NA	NA	NA	NA	NA	NA	NA	NA	NA	NA	NA
WBGene00174034	Y73F8A.1093	21ur-5902	NA	21U-RNA	0	0	0	0	0	NA	NA	NA	NA	NA	NA	NA	NA	NA	NA	NA	NA
WBGene00174035	T23G4.121	21ur-5580	NA	21U-RNA	0	0	0	0	0	NA	NA	NA	NA	NA	NA	NA	NA	NA	NA	NA	NA
WBGene00174036	C52D10.116	21ur-13512	NA	21U-RNA	0	0	0	0	0	NA	NA	NA	NA	NA	NA	NA	NA	NA	NA	NA	NA
WBGene00174037	Y116A8A.135	21ur-10514	NA	21U-RNA	0	0	0	0	0	NA	NA	NA	NA	NA	NA	NA	NA	NA	NA	NA	NA
WBGene00174038	C35D6.115	21ur-8647	NA	21U-RNA	0	0	0	0	0	NA	NA	NA	NA	NA	NA	NA	NA	NA	NA	NA	NA
WBGene00174039	Y105C5A.1199	21ur-6597	NA	21U-RNA	0	0	0	0	0	NA	NA	NA	NA	NA	NA	NA	NA	NA	NA	NA	NA
WBGene00174040	H04M03.74	21ur-6448	NA	21U-RNA	0	0	0	0	0	NA	NA	NA	NA	NA	NA	NA	NA	NA	NA	NA	NA
WBGene00174041	C26C9.15	21ur-9611	NA	21U-RNA	0	0	0	0	0	NA	NA	NA	NA	NA	NA	NA	NA	NA	NA	NA	NA
WBGene00174042	Y105C5B.1328	21ur-13715	NA	21U-RNA	0	0	0	0	0	NA	NA	NA	NA	NA	NA	NA	NA	NA	NA	NA	NA
WBGene00174043	F01G12.8	21ur-15036	NA	21U-RNA	0	0	0	0	0	NA	NA	NA	NA	NA	NA	NA	NA	NA	NA	NA	NA
WBGene00174044	Y64G10A.338	21ur-11396	NA	21U-RNA	0	0	0	0	0	NA	NA	NA	NA	NA	NA	NA	NA	NA	NA	NA	NA
WBGene00174045	Y105C5B.1329	21ur-10365	NA	21U-RNA	0	0	0	0	0	NA	NA	NA	NA	NA	NA	NA	NA	NA	NA	NA	NA
WBGene00174046	Y17G9A.77	21ur-9232	NA	21U-RNA	0	0	0	0	0	NA	NA	NA	NA	NA	NA	NA	NA	NA	NA	NA	NA
WBGene00174047	C31H1.89	21ur-7729	NA	21U-RNA	0	0	0	0	0	NA	NA	NA	NA	NA	NA	NA	NA	NA	NA	NA	NA
WBGene00174048	Y105C5A.1200	21ur-12824	NA	21U-RNA	0	0	0	0	0	NA	NA	NA	NA	NA	NA	NA	NA	NA	NA	NA	NA
WBGene00174049	Y105C5B.1330	21ur-15114	NA	21U-RNA	0	0	0	0	0	NA	NA	NA	NA	NA	NA	NA	NA	NA	NA	NA	NA
WBGene00174050	Y41E3.444	21ur-6162	NA	21U-RNA	0	0	0	0	0	NA	NA	NA	NA	NA	NA	NA	NA	NA	NA	NA	NA
WBGene00174051	Y45F10D.132	21ur-12585	NA	21U-RNA	0	0	0	0	0	NA	NA	NA	NA	NA	NA	NA	NA	NA	NA	NA	NA
WBGene00174052	Y43D4A.148	21ur-7419	NA	21U-RNA	0	0	0	0	0	NA	NA	NA	NA	NA	NA	NA	NA	NA	NA	NA	NA
WBGene00174053	Y105C5B.1331	21ur-13102	NA	21U-RNA	0	0	0	0	0	NA	NA	NA	NA	NA	NA	NA	NA	NA	NA	NA	NA
WBGene00174054	R01H10.9	21ur-14780	NA	21U-RNA	0	0	0	0	0	NA	NA	NA	NA	NA	NA	NA	NA	NA	NA	NA	NA
WBGene00174055	Y57G11A.213	21ur-5764	NA	21U-RNA	0	0	0	0	0	NA	NA	NA	NA	NA	NA	NA	NA	NA	NA	NA	NA
WBGene00174056	Y41E3.445	21ur-8944	NA	21U-RNA	0	0	0	0	0	NA	NA	NA	NA	NA	NA	NA	NA	NA	NA	NA	NA
WBGene00174057	H12I19.106	21ur-8578	NA	21U-RNA	0	0	0	0	0	NA	NA	NA	NA	NA	NA	NA	NA	NA	NA	NA	NA
WBGene00174058	C39H7.65	21ur-7706	NA	21U-RNA	0	0	0	0	0	NA	NA	NA	NA	NA	NA	NA	NA	NA	NA	NA	NA
WBGene00174059	Y51H4A.884	21ur-11302	NA	21U-RNA	0	0	0	0	0	NA	NA	NA	NA	NA	NA	NA	NA	NA	NA	NA	NA
WBGene00174060	Y105C5A.1201	21ur-10950	NA	21U-RNA	0	0	0	0	0	NA	NA	NA	NA	NA	NA	NA	NA	NA	NA	NA	NA
WBGene00174061	T06A10.98	21ur-8550	NA	21U-RNA	0	0	0	0	0	NA	NA	NA	NA	NA	NA	NA	NA	NA	NA	NA	NA
WBGene00174062	C45E5.51	21ur-8918	NA	21U-RNA	0	0	0	0	0	NA	NA	NA	NA	NA	NA	NA	NA	NA	NA	NA	NA
WBGene00174063	C49A9.35	21ur-10185	NA	21U-RNA	0	0	0	0	0	NA	NA	NA	NA	NA	NA	NA	NA	NA	NA	NA	NA
WBGene00174064	Y116A8C.431	21ur-10339	NA	21U-RNA	0	0	0	0	0	NA	NA	NA	NA	NA	NA	NA	NA	NA	NA	NA	NA
WBGene00174065	Y57G11C.1078	21ur-12377	NA	21U-RNA	0	0	0	0	0	NA	NA	NA	NA	NA	NA	NA	NA	NA	NA	NA	NA
WBGene00174066	C10G6.47	21ur-13594	NA	21U-RNA	0	0	0	0	0	NA	NA	NA	NA	NA	NA	NA	NA	NA	NA	NA	NA
WBGene00174067	B0350.62	21ur-6059	NA	21U-RNA	0	0	0	0	0	NA	NA	NA	NA	NA	NA	NA	NA	NA	NA	NA	NA
WBGene00174068	C52D10.117	21ur-13119	NA	21U-RNA	0	0	0	0	0	NA	NA	NA	NA	NA	NA	NA	NA	NA	NA	NA	NA
WBGene00174069	Y116A8A.136	21ur-14632	NA	21U-RNA	0	0	0	0	0	NA	NA	NA	NA	NA	NA	NA	NA	NA	NA	NA	NA
WBGene00174070	H08M01.109	21ur-8895	NA	21U-RNA	0	0	0	0	0	NA	NA	NA	NA	NA	NA	NA	NA	NA	NA	NA	NA
WBGene00174071	K08B4.37	21ur-8026	NA	21U-RNA	0	0	0	0	0	NA	NA	NA	NA	NA	NA	NA	NA	NA	NA	NA	NA
WBGene00174072	F36H12.62	21ur-6090	NA	21U-RNA	0	0	0	0	0	NA	NA	NA	NA	NA	NA	NA	NA	NA	NA	NA	NA
WBGene00174073	C32H11.15	21ur-12632	NA	21U-RNA	0	0	0	0	0	NA	NA	NA	NA	NA	NA	NA	NA	NA	NA	NA	NA
WBGene00174074	Y51H4A.885	21ur-8829	NA	21U-RNA	0	0	0	0	0	NA	NA	NA	NA	NA	NA	NA	NA	NA	NA	NA	NA
WBGene00174075	F13G11.133	21ur-11790	NA	21U-RNA	0	0	0	0	0	NA	NA	NA	NA	NA	NA	NA	NA	NA	NA	NA	NA
WBGene00174076	B0273.103	21ur-15285	NA	21U-RNA	0	0	0	0	0	NA	NA	NA	NA	NA	NA	NA	NA	NA	NA	NA	NA
WBGene00174077	R05A10.113	21ur-12420	NA	21U-RNA	0	0	0	0	0	NA	NA	NA	NA	NA	NA	NA	NA	NA	NA	NA	NA
WBGene00174078	Y59E9AL.34	21ur-13880	NA	21U-RNA	0	0	0	0	0	NA	NA	NA	NA	NA	NA	NA	NA	NA	NA	NA	NA
WBGene00174079	F02H6.69	21ur-13639	NA	21U-RNA	0	0	0	0	0	NA	NA	NA	NA	NA	NA	NA	NA	NA	NA	NA	NA
WBGene00174080	Y105C5B.1332	21ur-13159	NA	21U-RNA	0	0	0	0	0	NA	NA	NA	NA	NA	NA	NA	NA	NA	NA	NA	NA
WBGene00174081	Y67A10B.4	21ur-13949	NA	21U-RNA	0	0	0	0	0	NA	NA	NA	NA	NA	NA	NA	NA	NA	NA	NA	NA
WBGene00174082	Y10G11A.84	21ur-6464	NA	21U-RNA	0	0	0	0	0	NA	NA	NA	NA	NA	NA	NA	NA	NA	NA	NA	NA
WBGene00174083	Y57G11B.211	21ur-10320	NA	21U-RNA	0	0	0	0	0	NA	NA	NA	NA	NA	NA	NA	NA	NA	NA	NA	NA
WBGene00174084	ZC404.14	21ur-13378	NA	21U-RNA	0	0	0	0	0	NA	NA	NA	NA	NA	NA	NA	NA	NA	NA	NA	NA
WBGene00174085	F56F12.35	21ur-7553	NA	21U-RNA	0	0	0	0	0	NA	NA	NA	NA	NA	NA	NA	NA	NA	NA	NA	NA
WBGene00174086	Y105C5A.1202	21ur-8337	NA	21U-RNA	0	0	0	0	0	NA	NA	NA	NA	NA	NA	NA	NA	NA	NA	NA	NA
WBGene00174087	C02B10.66	21ur-10658	NA	21U-RNA	0	0	0	0	0	NA	NA	NA	NA	NA	NA	NA	NA	NA	NA	NA	NA
WBGene00174088	R09B5.14	21ur-14524	NA	21U-RNA	0	0	0	0	0	NA	NA	NA	NA	NA	NA	NA	NA	NA	NA	NA	NA
WBGene00174089	F20B10.4	21ur-11492	NA	21U-RNA	0	0	0	0	0	NA	NA	NA	NA	NA	NA	NA	NA	NA	NA	NA	NA
WBGene00174090	Y105C5B.1333	21ur-9590	NA	21U-RNA	0	0	0	0	0	NA	NA	NA	NA	NA	NA	NA	NA	NA	NA	NA	NA
WBGene00174091	Y73F8A.1094	21ur-11550	NA	21U-RNA	0	0	0	0	0	NA	NA	NA	NA	NA	NA	NA	NA	NA	NA	NA	NA
WBGene00174092	Y116A8B.91	21ur-14599	NA	21U-RNA	0	0	0	0	0	NA	NA	NA	NA	NA	NA	NA	NA	NA	NA	NA	NA
WBGene00174093	ZK616.57	21ur-6680	NA	21U-RNA	0	0	0	0	0	NA	NA	NA	NA	NA	NA	NA	NA	NA	NA	NA	NA
WBGene00174094	Y41E3.446	21ur-14851	NA	21U-RNA	0	0	0	0	0	NA	NA	NA	NA	NA	NA	NA	NA	NA	NA	NA	NA
WBGene00174095	C17E7.15	21ur-10092	NA	21U-RNA	0	0	0	0	0	NA	NA	NA	NA	NA	NA	NA	NA	NA	NA	NA	NA
WBGene00174096	Y73F8A.1095	21ur-10327	NA	21U-RNA	0	0	0	0	0	NA	NA	NA	NA	NA	NA	NA	NA	NA	NA	NA	NA
WBGene00174097	Y105C5A.1203	21ur-13625	NA	21U-RNA	0	0	0	0	0	NA	NA	NA	NA	NA	NA	NA	NA	NA	NA	NA	NA
WBGene00174098	Y73F8A.1096	21ur-11201	NA	21U-RNA	0	0	0	0	0	NA	NA	NA	NA	NA	NA	NA	NA	NA	NA	NA	NA
WBGene00174099	Y45F10D.133	21ur-6216	NA	21U-RNA	0	0	0	0	0	NA	NA	NA	NA	NA	NA	NA	NA	NA	NA	NA	NA
WBGene00174100	Y105C5B.1334	21ur-5801	NA	21U-RNA	0	0	0	0	0	NA	NA	NA	NA	NA	NA	NA	NA	NA	NA	NA	NA
WBGene00174101	C36F7.7	21ur-12607	NA	21U-RNA	0	0	0	0	0	NA	NA	NA	NA	NA	NA	NA	NA	NA	NA	NA	NA
WBGene00174102	Y51H4A.886	21ur-6277	NA	21U-RNA	0	0	0	0	0	NA	NA	NA	NA	NA	NA	NA	NA	NA	NA	NA	NA
WBGene00174103	Y105C5B.1335	21ur-10475	NA	21U-RNA	0	0	0	0	0	NA	NA	NA	NA	NA	NA	NA	NA	NA	NA	NA	NA
WBGene00174104	Y45F10D.134	21ur-5894	NA	21U-RNA	0	0	0	0	0	NA	NA	NA	NA	NA	NA	NA	NA	NA	NA	NA	NA
WBGene00174105	C52D10.118	21ur-15430	NA	21U-RNA	0	0	0	0	0	NA	NA	NA	NA	NA	NA	NA	NA	NA	NA	NA	NA
WBGene00174106	W03F8.64	21ur-12146	NA	21U-RNA	0	0	0	0	0	NA	NA	NA	NA	NA	NA	NA	NA	NA	NA	NA	NA
WBGene00174107	Y105C5A.1204	21ur-6292	NA	21U-RNA	0	0	0	0	0	NA	NA	NA	NA	NA	NA	NA	NA	NA	NA	NA	NA
WBGene00174108	H06H21.33	21ur-9795	NA	21U-RNA	0	0	0	0	0	NA	NA	NA	NA	NA	NA	NA	NA	NA	NA	NA	NA
WBGene00174109	Y51H4A.887	21ur-5933	NA	21U-RNA	0	0	0	0	0	NA	NA	NA	NA	NA	NA	NA	NA	NA	NA	NA	NA
WBGene00174110	Y40H7A.295	21ur-8167	NA	21U-RNA	0	0	0	0	0	NA	NA	NA	NA	NA	NA	NA	NA	NA	NA	NA	NA
WBGene00174111	F46F3.5	21ur-13189	NA	21U-RNA	0	0	0	0	0	NA	NA	NA	NA	NA	NA	NA	NA	NA	NA	NA	NA
WBGene00174112	Y67A10A.321	21ur-5676	NA	21U-RNA	0	0	0	0	0	NA	NA	NA	NA	NA	NA	NA	NA	NA	NA	NA	NA
WBGene00174113	Y57G11A.214	21ur-7117	NA	21U-RNA	0	0	0	0	0	NA	NA	NA	NA	NA	NA	NA	NA	NA	NA	NA	NA
WBGene00174114	D2005.8	21ur-12756	NA	21U-RNA	0	0	0	0	0	NA	NA	NA	NA	NA	NA	NA	NA	NA	NA	NA	NA
WBGene00174115	Y105C5B.1336	21ur-8459	NA	21U-RNA	0	0	0	0	0	NA	NA	NA	NA	NA	NA	NA	NA	NA	NA	NA	NA
WBGene00174116	Y51H4A.888	21ur-7874	NA	21U-RNA	0	0	0	0	0	NA	NA	NA	NA	NA	NA	NA	NA	NA	NA	NA	NA
WBGene00174117	Y41E3.447	21ur-7947	NA	21U-RNA	0	0	0	0	0	NA	NA	NA	NA	NA	NA	NA	NA	NA	NA	NA	NA
WBGene00174118	H08M01.110	21ur-6020	NA	21U-RNA	0	0	0	0	0	NA	NA	NA	NA	NA	NA	NA	NA	NA	NA	NA	NA
WBGene00174119	Y37A1A.141	21ur-7075	NA	21U-RNA	0	0	0	0	0	NA	NA	NA	NA	NA	NA	NA	NA	NA	NA	NA	NA
WBGene00174120	Y37A1B.317	21ur-6030	NA	21U-RNA	0	0	0	0	0	NA	NA	NA	NA	NA	NA	NA	NA	NA	NA	NA	NA
WBGene00174121	H25K10.133	21ur-12841	NA	21U-RNA	0	0	0	0	0	NA	NA	NA	NA	NA	NA	NA	NA	NA	NA	NA	NA
WBGene00174122	Y51H4A.889	21ur-7731	NA	21U-RNA	0	0	0	0	0	NA	NA	NA	NA	NA	NA	NA	NA	NA	NA	NA	NA
WBGene00174123	Y45F10B.57	21ur-11447	NA	21U-RNA	0	0	0	0	0	NA	NA	NA	NA	NA	NA	NA	NA	NA	NA	NA	NA
WBGene00174124	F33H2.9	21ur-14221	NA	21U-RNA	0	0	0	0	0	NA	NA	NA	NA	NA	NA	NA	NA	NA	NA	NA	NA
WBGene00174125	Y73F8A.1097	21ur-6473	NA	21U-RNA	0	0	0	0	0	NA	NA	NA	NA	NA	NA	NA	NA	NA	NA	NA	NA
WBGene00174126	B0273.104	21ur-10504	NA	21U-RNA	0	0	0	0	0	NA	NA	NA	NA	NA	NA	NA	NA	NA	NA	NA	NA
WBGene00174127	Y73F8A.1098	21ur-13259	NA	21U-RNA	0	0	0	0	0	NA	NA	NA	NA	NA	NA	NA	NA	NA	NA	NA	NA
WBGene00174128	Y57G11A.215	21ur-8604	NA	21U-RNA	0	0	0	0	0	NA	NA	NA	NA	NA	NA	NA	NA	NA	NA	NA	NA
WBGene00174129	F52B11.94	21ur-10166	NA	21U-RNA	0	0	0	0	0	NA	NA	NA	NA	NA	NA	NA	NA	NA	NA	NA	NA
WBGene00174130	F52B11.95	21ur-14643	NA	21U-RNA	0	0	0	0	0	NA	NA	NA	NA	NA	NA	NA	NA	NA	NA	NA	NA
WBGene00174131	Y73F8A.1099	21ur-7782	NA	21U-RNA	0	0	0	0	0	NA	NA	NA	NA	NA	NA	NA	NA	NA	NA	NA	NA
WBGene00174132	Y105C5B.1337	21ur-6184	NA	21U-RNA	0	0	0	0	0	NA	NA	NA	NA	NA	NA	NA	NA	NA	NA	NA	NA
WBGene00174133	H16O14.73	21ur-14453	NA	21U-RNA	0	0	0	0	0	NA	NA	NA	NA	NA	NA	NA	NA	NA	NA	NA	NA
WBGene00174134	Y105C5B.1338	21ur-8093	NA	21U-RNA	0	0	0	0	0	NA	NA	NA	NA	NA	NA	NA	NA	NA	NA	NA	NA
WBGene00174135	M03D4.69	21ur-7688	NA	21U-RNA	0	0	0	0	0	NA	NA	NA	NA	NA	NA	NA	NA	NA	NA	NA	NA
WBGene00174136	ZK550.38	21ur-12562	NA	21U-RNA	0	0	0	0	0	NA	NA	NA	NA	NA	NA	NA	NA	NA	NA	NA	NA
WBGene00174137	T28H11.30	21ur-10115	NA	21U-RNA	0	0	0	0	0	NA	NA	NA	NA	NA	NA	NA	NA	NA	NA	NA	NA
WBGene00174138	R05A10.114	21ur-11807	NA	21U-RNA	0	0	0	0	0	NA	NA	NA	NA	NA	NA	NA	NA	NA	NA	NA	NA
WBGene00174139	F26D12.87	21ur-8348	NA	21U-RNA	0	0	0	0	0	NA	NA	NA	NA	NA	NA	NA	NA	NA	NA	NA	NA
WBGene00174140	F28F5.7	21ur-14582	NA	21U-RNA	0	0	0	0	0	NA	NA	NA	NA	NA	NA	NA	NA	NA	NA	NA	NA
WBGene00174141	Y105C5B.1339	21ur-11934	NA	21U-RNA	0	0	0	0	0	NA	NA	NA	NA	NA	NA	NA	NA	NA	NA	NA	NA
WBGene00174142	Y116A8C.432	21ur-8486	NA	21U-RNA	0	0	0	0	0	NA	NA	NA	NA	NA	NA	NA	NA	NA	NA	NA	NA
WBGene00174143	Y57G11B.212	21ur-6685	NA	21U-RNA	0	0	0	0	0	NA	NA	NA	NA	NA	NA	NA	NA	NA	NA	NA	NA
WBGene00174144	F52B11.96	21ur-7212	NA	21U-RNA	0	0	0	0	0	NA	NA	NA	NA	NA	NA	NA	NA	NA	NA	NA	NA
WBGene00174145	C09B9.75	21ur-6626	NA	21U-RNA	0	0	0	0	0	NA	NA	NA	NA	NA	NA	NA	NA	NA	NA	NA	NA
WBGene00174146	Y17G9A.78	21ur-13180	NA	21U-RNA	0	0	0	0	0	NA	NA	NA	NA	NA	NA	NA	NA	NA	NA	NA	NA
WBGene00174147	K09E9.6	21ur-15388	NA	21U-RNA	0	0	0	0	0	NA	NA	NA	NA	NA	NA	NA	NA	NA	NA	NA	NA
WBGene00174148	ZK550.39	21ur-9717	NA	21U-RNA	0	0	0	0	0	NA	NA	NA	NA	NA	NA	NA	NA	NA	NA	NA	NA
WBGene00174149	F02D10.9	21ur-10601	NA	21U-RNA	0	0	0	0	0	NA	NA	NA	NA	NA	NA	NA	NA	NA	NA	NA	NA
WBGene00174150	Y73F8A.1100	21ur-12987	NA	21U-RNA	0	0	0	0	0	NA	NA	NA	NA	NA	NA	NA	NA	NA	NA	NA	NA
WBGene00174151	Y105C5A.1205	21ur-7367	NA	21U-RNA	0	0	0	0	0	NA	NA	NA	NA	NA	NA	NA	NA	NA	NA	NA	NA
WBGene00174152	Y73F8A.1101	21ur-10132	NA	21U-RNA	0	0	0	0	0	NA	NA	NA	NA	NA	NA	NA	NA	NA	NA	NA	NA
WBGene00174153	Y51H4A.890	21ur-12304	NA	21U-RNA	0	0	0	0	0	NA	NA	NA	NA	NA	NA	NA	NA	NA	NA	NA	NA
WBGene00174154	F59A7.13	21ur-15339	NA	21U-RNA	0	0	0	0	0	NA	NA	NA	NA	NA	NA	NA	NA	NA	NA	NA	NA
WBGene00174155	Y73B6BL.261	21ur-13268	NA	21U-RNA	0	0	0	0	0	NA	NA	NA	NA	NA	NA	NA	NA	NA	NA	NA	NA
WBGene00174156	H06H21.34	21ur-9113	NA	21U-RNA	0	0	0	0	0	NA	NA	NA	NA	NA	NA	NA	NA	NA	NA	NA	NA
WBGene00174157	Y37A1A.142	21ur-7726	NA	21U-RNA	0	0	0	0	0	NA	NA	NA	NA	NA	NA	NA	NA	NA	NA	NA	NA
WBGene00174158	Y51H4A.891	21ur-6411	NA	21U-RNA	0	0	0	0	0	NA	NA	NA	NA	NA	NA	NA	NA	NA	NA	NA	NA
WBGene00174159	Y45F10D.135	21ur-15649	NA	21U-RNA	0	0	0	0	0	NA	NA	NA	NA	NA	NA	NA	NA	NA	NA	NA	NA
WBGene00174160	T12B3.6	21ur-10817	NA	21U-RNA	0	0	0	0	0	NA	NA	NA	NA	NA	NA	NA	NA	NA	NA	NA	NA
WBGene00174161	T12F5.6	21ur-11567	NA	21U-RNA	0	0	0	0	0	NA	NA	NA	NA	NA	NA	NA	NA	NA	NA	NA	NA
WBGene00174162	F10C1.10	21ur-13630	NA	21U-RNA	0	0	0	0	0	NA	NA	NA	NA	NA	NA	NA	NA	NA	NA	NA	NA
WBGene00174163	Y105C5A.1206	21ur-11031	NA	21U-RNA	0	0	0	0	0	NA	NA	NA	NA	NA	NA	NA	NA	NA	NA	NA	NA
WBGene00174164	Y105C5B.1340	21ur-11863	NA	21U-RNA	0	0	0	0	0	NA	NA	NA	NA	NA	NA	NA	NA	NA	NA	NA	NA
WBGene00174165	Y67A10A.322	21ur-13582	NA	21U-RNA	0	0	0	0	0	NA	NA	NA	NA	NA	NA	NA	NA	NA	NA	NA	NA
WBGene00174166	Y116A8B.92	21ur-7889	NA	21U-RNA	0	0	0	0	0	NA	NA	NA	NA	NA	NA	NA	NA	NA	NA	NA	NA
WBGene00174167	F13G11.134	21ur-8568	NA	21U-RNA	0	0	0	0	0	NA	NA	NA	NA	NA	NA	NA	NA	NA	NA	NA	NA
WBGene00174168	C55C3.67	21ur-13960	NA	21U-RNA	0	0	0	0	0	NA	NA	NA	NA	NA	NA	NA	NA	NA	NA	NA	NA
WBGene00174169	Y105C5A.1207	21ur-8271	NA	21U-RNA	0	0	0	0	0	NA	NA	NA	NA	NA	NA	NA	NA	NA	NA	NA	NA
WBGene00174170	Y105C5B.1341	21ur-15208	NA	21U-RNA	0	0	0	0	0	NA	NA	NA	NA	NA	NA	NA	NA	NA	NA	NA	NA
WBGene00174171	Y105C5A.1208	21ur-13681	NA	21U-RNA	0	0	0	0	0	NA	NA	NA	NA	NA	NA	NA	NA	NA	NA	NA	NA
WBGene00174172	B0273.105	21ur-12437	NA	21U-RNA	0	0	0	0	0	NA	NA	NA	NA	NA	NA	NA	NA	NA	NA	NA	NA
WBGene00174173	F36A4.19	21ur-10024	NA	21U-RNA	0	0	0	0	0	NA	NA	NA	NA	NA	NA	NA	NA	NA	NA	NA	NA
WBGene00174174	F56F12.36	21ur-14591	NA	21U-RNA	0	0	0	0	0	NA	NA	NA	NA	NA	NA	NA	NA	NA	NA	NA	NA
WBGene00174175	Y57G11A.216	21ur-6766	NA	21U-RNA	0	0	0	0	0	NA	NA	NA	NA	NA	NA	NA	NA	NA	NA	NA	NA
WBGene00174176	Y116A8C.433	21ur-7164	NA	21U-RNA	0	0	0	0	0	NA	NA	NA	NA	NA	NA	NA	NA	NA	NA	NA	NA
WBGene00174177	Y105C5A.1209	21ur-11753	NA	21U-RNA	0	0	0	0	0	NA	NA	NA	NA	NA	NA	NA	NA	NA	NA	NA	NA
WBGene00174178	Y105C5B.1342	21ur-11281	NA	21U-RNA	0	0	0	0	0	NA	NA	NA	NA	NA	NA	NA	NA	NA	NA	NA	NA
WBGene00174179	H12I19.107	21ur-13853	NA	21U-RNA	0	0	0	0	0	NA	NA	NA	NA	NA	NA	NA	NA	NA	NA	NA	NA
WBGene00174180	Y105C5B.1343	21ur-8820	NA	21U-RNA	0	0	0	0	0	NA	NA	NA	NA	NA	NA	NA	NA	NA	NA	NA	NA
WBGene00174181	AC7.74	21ur-7898	NA	21U-RNA	0	0	0	0	0	NA	NA	NA	NA	NA	NA	NA	NA	NA	NA	NA	NA
WBGene00174182	C52D10.119	21ur-14111	NA	21U-RNA	0	0	0	0	0	NA	NA	NA	NA	NA	NA	NA	NA	NA	NA	NA	NA
WBGene00174183	4R79.5	21ur-10202	NA	21U-RNA	0	0	0	0	0	NA	NA	NA	NA	NA	NA	NA	NA	NA	NA	NA	NA
WBGene00174184	F44D12.15	21ur-11264	NA	21U-RNA	0	0	0	0	0	NA	NA	NA	NA	NA	NA	NA	NA	NA	NA	NA	NA
WBGene00174185	Y67A10A.323	21ur-6116	NA	21U-RNA	0	0	0	0	0	NA	NA	NA	NA	NA	NA	NA	NA	NA	NA	NA	NA
WBGene00174186	Y40H7A.296	21ur-8292	NA	21U-RNA	0	0	0	0	0	NA	NA	NA	NA	NA	NA	NA	NA	NA	NA	NA	NA
WBGene00174187	Y105C5A.1210	21ur-9245	NA	21U-RNA	0	0	0	0	0	NA	NA	NA	NA	NA	NA	NA	NA	NA	NA	NA	NA
WBGene00174188	Y105C5A.1211	21ur-9790	NA	21U-RNA	0	0	0	0	0	NA	NA	NA	NA	NA	NA	NA	NA	NA	NA	NA	NA
WBGene00174189	Y40H7A.297	21ur-10225	NA	21U-RNA	0	0	0	0	0	NA	NA	NA	NA	NA	NA	NA	NA	NA	NA	NA	NA
WBGene00174190	C10G6.48	21ur-13946	NA	21U-RNA	0	0	0	0	0	NA	NA	NA	NA	NA	NA	NA	NA	NA	NA	NA	NA
WBGene00174191	C35D6.116	21ur-11781	NA	21U-RNA	0	0	0	0	0	NA	NA	NA	NA	NA	NA	NA	NA	NA	NA	NA	NA
WBGene00174192	Y105C5B.1344	21ur-14087	NA	21U-RNA	0	0	0	0	0	NA	NA	NA	NA	NA	NA	NA	NA	NA	NA	NA	NA
WBGene00174193	H25K10.134	21ur-11600	NA	21U-RNA	0	0	0	0	0	NA	NA	NA	NA	NA	NA	NA	NA	NA	NA	NA	NA
WBGene00174194	Y40H7A.298	21ur-10642	NA	21U-RNA	0	0	0	0	0	NA	NA	NA	NA	NA	NA	NA	NA	NA	NA	NA	NA
WBGene00174195	ZK616.58	21ur-5505	NA	21U-RNA	0	0	0	0	0	NA	NA	NA	NA	NA	NA	NA	NA	NA	NA	NA	NA
WBGene00174196	Y57G11C.1079	21ur-8617	NA	21U-RNA	0	0	0	0	0	NA	NA	NA	NA	NA	NA	NA	NA	NA	NA	NA	NA
WBGene00174197	Y51H4A.892	21ur-9714	NA	21U-RNA	0	0	0	0	0	NA	NA	NA	NA	NA	NA	NA	NA	NA	NA	NA	NA
WBGene00174198	Y105C5A.1212	21ur-11987	NA	21U-RNA	0	0	0	0	0	NA	NA	NA	NA	NA	NA	NA	NA	NA	NA	NA	NA
WBGene00174199	Y105C5B.1345	21ur-12355	NA	21U-RNA	0	0	0	0	0	NA	NA	NA	NA	NA	NA	NA	NA	NA	NA	NA	NA
WBGene00174200	C08F11.110	21ur-15535	NA	21U-RNA	0	0	0	0	0	NA	NA	NA	NA	NA	NA	NA	NA	NA	NA	NA	NA
WBGene00174201	C52D10.120	21ur-12765	NA	21U-RNA	0	0	0	0	0	NA	NA	NA	NA	NA	NA	NA	NA	NA	NA	NA	NA
WBGene00174202	Y40H7A.299	21ur-15330	NA	21U-RNA	0	0	0	0	0	NA	NA	NA	NA	NA	NA	NA	NA	NA	NA	NA	NA
WBGene00174203	Y43D4A.149	21ur-13887	NA	21U-RNA	0	0	0	0	0	NA	NA	NA	NA	NA	NA	NA	NA	NA	NA	NA	NA
WBGene00174204	Y105C5A.1213	21ur-14930	NA	21U-RNA	0	0	0	0	0	NA	NA	NA	NA	NA	NA	NA	NA	NA	NA	NA	NA
WBGene00174205	Y105C5B.1346	21ur-13799	NA	21U-RNA	0	0	0	0	0	NA	NA	NA	NA	NA	NA	NA	NA	NA	NA	NA	NA
WBGene00174206	Y57G11B.213	21ur-5789	NA	21U-RNA	0	0	0	0	0	NA	NA	NA	NA	NA	NA	NA	NA	NA	NA	NA	NA
WBGene00174207	Y64G10A.339	21ur-6634	NA	21U-RNA	0	0	0	0	0	NA	NA	NA	NA	NA	NA	NA	NA	NA	NA	NA	NA
WBGene00174208	B0350.63	21ur-8655	NA	21U-RNA	0	0	0	0	0	NA	NA	NA	NA	NA	NA	NA	NA	NA	NA	NA	NA
WBGene00174209	Y73F8A.1102	21ur-8230	NA	21U-RNA	0	0	0	0	0	NA	NA	NA	NA	NA	NA	NA	NA	NA	NA	NA	NA
WBGene00174210	Y105C5A.1214	21ur-7074	NA	21U-RNA	0	0	0	0	0	NA	NA	NA	NA	NA	NA	NA	NA	NA	NA	NA	NA
WBGene00174211	R09F10.12	21ur-15115	NA	21U-RNA	0	0	0	0	0	NA	NA	NA	NA	NA	NA	NA	NA	NA	NA	NA	NA
WBGene00174212	Y116A8C.434	21ur-7049	NA	21U-RNA	0	0	0	0	0	NA	NA	NA	NA	NA	NA	NA	NA	NA	NA	NA	NA
WBGene00174213	D1005.7	21ur-13385	NA	21U-RNA	0	0	0	0	0	NA	NA	NA	NA	NA	NA	NA	NA	NA	NA	NA	NA
WBGene00174214	D1044.9	21ur-14912	NA	21U-RNA	0	0	0	0	0	NA	NA	NA	NA	NA	NA	NA	NA	NA	NA	NA	NA
WBGene00174215	Y4C6B.89	21ur-6642	NA	21U-RNA	0	0	0	0	0	NA	NA	NA	NA	NA	NA	NA	NA	NA	NA	NA	NA
WBGene00174216	Y51H4A.893	21ur-11098	NA	21U-RNA	0	0	0	0	0	NA	NA	NA	NA	NA	NA	NA	NA	NA	NA	NA	NA
WBGene00174217	Y57G11C.1080	21ur-11038	NA	21U-RNA	0	0	0	0	0	NA	NA	NA	NA	NA	NA	NA	NA	NA	NA	NA	NA
WBGene00174218	Y51H4A.894	21ur-14660	NA	21U-RNA	0	0	0	0	0	NA	NA	NA	NA	NA	NA	NA	NA	NA	NA	NA	NA
WBGene00174219	Y43D4A.150	21ur-9207	NA	21U-RNA	0	0	0	0	0	NA	NA	NA	NA	NA	NA	NA	NA	NA	NA	NA	NA
WBGene00174220	H12I19.108	21ur-6862	NA	21U-RNA	0	0	0	0	0	NA	NA	NA	NA	NA	NA	NA	NA	NA	NA	NA	NA
WBGene00174221	R05G6.17	21ur-9631	NA	21U-RNA	0	0	0	0	0	NA	NA	NA	NA	NA	NA	NA	NA	NA	NA	NA	NA
WBGene00174222	C06E7.81	21ur-9278	NA	21U-RNA	0	0	0	0	0	NA	NA	NA	NA	NA	NA	NA	NA	NA	NA	NA	NA
WBGene00174223	C01B10.42	21ur-5798	NA	21U-RNA	0	0	0	0	0	NA	NA	NA	NA	NA	NA	NA	NA	NA	NA	NA	NA
WBGene00174224	C08F11.111	21ur-6944	NA	21U-RNA	0	0	0	0	0	NA	NA	NA	NA	NA	NA	NA	NA	NA	NA	NA	NA
WBGene00174225	Y105C5B.1347	21ur-10374	NA	21U-RNA	0	0	0	0	0	NA	NA	NA	NA	NA	NA	NA	NA	NA	NA	NA	NA
WBGene00174226	Y73F8A.1103	21ur-9866	NA	21U-RNA	0	0	0	0	0	NA	NA	NA	NA	NA	NA	NA	NA	NA	NA	NA	NA
WBGene00174227	C31H1.90	21ur-11206	NA	21U-RNA	0	0	0	0	0	NA	NA	NA	NA	NA	NA	NA	NA	NA	NA	NA	NA
WBGene00174228	C27H2.109	21ur-9637	NA	21U-RNA	0	0	0	0	0	NA	NA	NA	NA	NA	NA	NA	NA	NA	NA	NA	NA
WBGene00174229	Y105C5B.1348	21ur-14125	NA	21U-RNA	0	0	0	0	0	NA	NA	NA	NA	NA	NA	NA	NA	NA	NA	NA	NA
WBGene00174230	Y51H4A.895	21ur-6291	NA	21U-RNA	0	0	0	0	0	NA	NA	NA	NA	NA	NA	NA	NA	NA	NA	NA	NA
WBGene00174231	F26D12.88	21ur-10524	NA	21U-RNA	0	0	0	0	0	NA	NA	NA	NA	NA	NA	NA	NA	NA	NA	NA	NA
WBGene00174232	Y67A10A.324	21ur-8782	NA	21U-RNA	0	0	0	0	0	NA	NA	NA	NA	NA	NA	NA	NA	NA	NA	NA	NA
WBGene00174233	H08M01.111	21ur-7789	NA	21U-RNA	0	0	0	0	0	NA	NA	NA	NA	NA	NA	NA	NA	NA	NA	NA	NA
WBGene00174234	Y116A8A.137	21ur-8235	NA	21U-RNA	0	0	0	0	0	NA	NA	NA	NA	NA	NA	NA	NA	NA	NA	NA	NA
WBGene00174235	Y105C5A.1215	21ur-5913	NA	21U-RNA	0	0	0	0	0	NA	NA	NA	NA	NA	NA	NA	NA	NA	NA	NA	NA
WBGene00174236	F55B11.128	21ur-10531	NA	21U-RNA	0	0	0	0	0	NA	NA	NA	NA	NA	NA	NA	NA	NA	NA	NA	NA
WBGene00174237	K08B4.38	21ur-6722	NA	21U-RNA	0	0	0	0	0	NA	NA	NA	NA	NA	NA	NA	NA	NA	NA	NA	NA
WBGene00174238	F17A2.14	21ur-11655	NA	21U-RNA	0	0	0	0	0	NA	NA	NA	NA	NA	NA	NA	NA	NA	NA	NA	NA
WBGene00174239	R10H10.9	21ur-13277	NA	21U-RNA	0	0	0	0	0	NA	NA	NA	NA	NA	NA	NA	NA	NA	NA	NA	NA
WBGene00174240	LLC1.111	21ur-9482	NA	21U-RNA	0	0	0	0	0	NA	NA	NA	NA	NA	NA	NA	NA	NA	NA	NA	NA
WBGene00174241	F44E8.40	21ur-11018	NA	21U-RNA	0	0	0	0	0	NA	NA	NA	NA	NA	NA	NA	NA	NA	NA	NA	NA
WBGene00174242	T12E12.41	21ur-9709	NA	21U-RNA	0	0	0	0	0	NA	NA	NA	NA	NA	NA	NA	NA	NA	NA	NA	NA
WBGene00174243	Y41E3.448	21ur-8853	NA	21U-RNA	0	0	0	0	0	NA	NA	NA	NA	NA	NA	NA	NA	NA	NA	NA	NA
WBGene00174244	Y73F8A.1104	21ur-11258	NA	21U-RNA	0	0	0	0	0	NA	NA	NA	NA	NA	NA	NA	NA	NA	NA	NA	NA
WBGene00174245	Y73F8A.1105	21ur-14309	NA	21U-RNA	0	0	0	0	0	NA	NA	NA	NA	NA	NA	NA	NA	NA	NA	NA	NA
WBGene00174246	Y57G11C.1081	21ur-9138	NA	21U-RNA	0	0	0	0	0	NA	NA	NA	NA	NA	NA	NA	NA	NA	NA	NA	NA
WBGene00174247	Y105C5A.1216	21ur-10302	NA	21U-RNA	0	0	0	0	0	NA	NA	NA	NA	NA	NA	NA	NA	NA	NA	NA	NA
WBGene00174248	Y105C5A.1217	21ur-8857	NA	21U-RNA	0	0	0	0	0	NA	NA	NA	NA	NA	NA	NA	NA	NA	NA	NA	NA
WBGene00174249	Y64G10A.340	21ur-12089	NA	21U-RNA	0	0	0	0	0	NA	NA	NA	NA	NA	NA	NA	NA	NA	NA	NA	NA
WBGene00174250	Y57G11C.1082	21ur-13124	NA	21U-RNA	0	0	0	0	0	NA	NA	NA	NA	NA	NA	NA	NA	NA	NA	NA	NA
WBGene00174251	C02F12.12	21ur-15048	NA	21U-RNA	0	0	0	0	0	NA	NA	NA	NA	NA	NA	NA	NA	NA	NA	NA	NA
WBGene00174252	Y116A8A.138	21ur-13570	NA	21U-RNA	0	0	0	0	0	NA	NA	NA	NA	NA	NA	NA	NA	NA	NA	NA	NA
WBGene00174253	Y7A9C.30	21ur-9622	NA	21U-RNA	0	0	0	0	0	NA	NA	NA	NA	NA	NA	NA	NA	NA	NA	NA	NA
WBGene00174254	Y105C5A.1218	21ur-6905	NA	21U-RNA	0	0	0	0	0	NA	NA	NA	NA	NA	NA	NA	NA	NA	NA	NA	NA
WBGene00174255	Y105C5A.1219	21ur-8370	NA	21U-RNA	0	0	0	0	0	NA	NA	NA	NA	NA	NA	NA	NA	NA	NA	NA	NA
WBGene00174256	Y57G11C.1083	21ur-9286	NA	21U-RNA	0	0	0	0	0	NA	NA	NA	NA	NA	NA	NA	NA	NA	NA	NA	NA
WBGene00174257	Y41E3.449	21ur-5950	NA	21U-RNA	0	0	0	0	0	NA	NA	NA	NA	NA	NA	NA	NA	NA	NA	NA	NA
WBGene00174258	Y37A1A.143	21ur-14802	NA	21U-RNA	0	0	0	0	0	NA	NA	NA	NA	NA	NA	NA	NA	NA	NA	NA	NA
WBGene00174259	Y4C6A.63	21ur-7900	NA	21U-RNA	0	0	0	0	0	NA	NA	NA	NA	NA	NA	NA	NA	NA	NA	NA	NA
WBGene00174260	Y105C5A.1220	21ur-10855	NA	21U-RNA	0	0	0	0	0	NA	NA	NA	NA	NA	NA	NA	NA	NA	NA	NA	NA
WBGene00174261	Y51H4A.896	21ur-13238	NA	21U-RNA	0	0	0	0	0	NA	NA	NA	NA	NA	NA	NA	NA	NA	NA	NA	NA
WBGene00174262	Y57G11C.1084	21ur-11091	NA	21U-RNA	0	0	0	0	0	NA	NA	NA	NA	NA	NA	NA	NA	NA	NA	NA	NA
WBGene00174263	Y116A8B.93	21ur-13142	NA	21U-RNA	0	0	0	0	0	NA	NA	NA	NA	NA	NA	NA	NA	NA	NA	NA	NA
WBGene00174264	Y105C5A.1221	21ur-15488	NA	21U-RNA	0	0	0	0	0	NA	NA	NA	NA	NA	NA	NA	NA	NA	NA	NA	NA
WBGene00174265	H34C03.16	21ur-5651	NA	21U-RNA	0	0	0	0	0	NA	NA	NA	NA	NA	NA	NA	NA	NA	NA	NA	NA
WBGene00174266	F36H12.63	21ur-13697	NA	21U-RNA	0	0	0	0	0	NA	NA	NA	NA	NA	NA	NA	NA	NA	NA	NA	NA
WBGene00174267	Y73F8A.1106	21ur-7570	NA	21U-RNA	0	0	0	0	0	NA	NA	NA	NA	NA	NA	NA	NA	NA	NA	NA	NA
WBGene00174268	Y9C9A.97	21ur-9258	NA	21U-RNA	0	0	0	0	0	NA	NA	NA	NA	NA	NA	NA	NA	NA	NA	NA	NA
WBGene00174269	H32C10.87	21ur-5543	NA	21U-RNA	0	0	0	0	0	NA	NA	NA	NA	NA	NA	NA	NA	NA	NA	NA	NA
WBGene00174270	Y37A1B.318	21ur-6354	NA	21U-RNA	0	0	0	0	0	NA	NA	NA	NA	NA	NA	NA	NA	NA	NA	NA	NA
WBGene00174271	Y105C5B.1349	21ur-12673	NA	21U-RNA	0	0	0	0	0	NA	NA	NA	NA	NA	NA	NA	NA	NA	NA	NA	NA
WBGene00174272	Y57G11C.1085	21ur-7253	NA	21U-RNA	0	0	0	0	0	NA	NA	NA	NA	NA	NA	NA	NA	NA	NA	NA	NA
WBGene00174273	Y57G11C.1086	21ur-13703	NA	21U-RNA	0	0	0	0	0	NA	NA	NA	NA	NA	NA	NA	NA	NA	NA	NA	NA
WBGene00174274	Y116A8C.435	21ur-7580	NA	21U-RNA	0	0	0	0	0	NA	NA	NA	NA	NA	NA	NA	NA	NA	NA	NA	NA
WBGene00174275	Y105C5B.1350	21ur-14800	NA	21U-RNA	0	0	0	0	0	NA	NA	NA	NA	NA	NA	NA	NA	NA	NA	NA	NA
WBGene00174276	Y105C5B.1351	21ur-8572	NA	21U-RNA	0	0	0	0	0	NA	NA	NA	NA	NA	NA	NA	NA	NA	NA	NA	NA
WBGene00174277	Y51H4A.897	21ur-6104	NA	21U-RNA	0	0	0	0	0	NA	NA	NA	NA	NA	NA	NA	NA	NA	NA	NA	NA
WBGene00174278	Y105C5A.1222	21ur-13640	NA	21U-RNA	0	0	0	0	0	NA	NA	NA	NA	NA	NA	NA	NA	NA	NA	NA	NA
WBGene00174279	Y57G11C.1087	21ur-10027	NA	21U-RNA	0	0	0	0	0	NA	NA	NA	NA	NA	NA	NA	NA	NA	NA	NA	NA
WBGene00174280	Y73C8B.7	21ur-12920	NA	21U-RNA	0	0	0	0	0	NA	NA	NA	NA	NA	NA	NA	NA	NA	NA	NA	NA
WBGene00174281	F13G11.135	21ur-14811	NA	21U-RNA	0	0	0	0	0	NA	NA	NA	NA	NA	NA	NA	NA	NA	NA	NA	NA
WBGene00174282	Y105C5A.1223	21ur-6029	NA	21U-RNA	0	0	0	0	0	NA	NA	NA	NA	NA	NA	NA	NA	NA	NA	NA	NA
WBGene00174283	Y57G11A.217	21ur-9996	NA	21U-RNA	0	0	0	0	0	NA	NA	NA	NA	NA	NA	NA	NA	NA	NA	NA	NA
WBGene00174284	Y57G11C.1088	21ur-14268	NA	21U-RNA	0	0	0	0	0	NA	NA	NA	NA	NA	NA	NA	NA	NA	NA	NA	NA
WBGene00174285	Y73F8A.1107	21ur-13872	NA	21U-RNA	0	0	0	0	0	NA	NA	NA	NA	NA	NA	NA	NA	NA	NA	NA	NA
WBGene00174286	Y105C5A.1224	21ur-8318	NA	21U-RNA	0	0	0	0	0	NA	NA	NA	NA	NA	NA	NA	NA	NA	NA	NA	NA
WBGene00174287	Y41E3.450	21ur-7033	NA	21U-RNA	0	0	0	0	0	NA	NA	NA	NA	NA	NA	NA	NA	NA	NA	NA	NA
WBGene00174288	Y43D4A.151	21ur-6933	NA	21U-RNA	0	0	0	0	0	NA	NA	NA	NA	NA	NA	NA	NA	NA	NA	NA	NA
WBGene00174289	AC7.75	21ur-11345	NA	21U-RNA	0	0	0	0	0	NA	NA	NA	NA	NA	NA	NA	NA	NA	NA	NA	NA
WBGene00174290	Y17G9A.79	21ur-15300	NA	21U-RNA	0	0	0	0	0	NA	NA	NA	NA	NA	NA	NA	NA	NA	NA	NA	NA
WBGene00174291	Y116A8A.139	21ur-7611	NA	21U-RNA	0	0	0	0	0	NA	NA	NA	NA	NA	NA	NA	NA	NA	NA	NA	NA
WBGene00174292	Y105C5A.1225	21ur-9480	NA	21U-RNA	0	0	0	0	0	NA	NA	NA	NA	NA	NA	NA	NA	NA	NA	NA	NA
WBGene00174293	F44E8.41	21ur-12668	NA	21U-RNA	0	0	0	0	0	NA	NA	NA	NA	NA	NA	NA	NA	NA	NA	NA	NA
WBGene00174294	Y57G11B.214	21ur-5791	NA	21U-RNA	0	0	0	0	0	NA	NA	NA	NA	NA	NA	NA	NA	NA	NA	NA	NA
WBGene00174295	F13B12.11	21ur-12647	NA	21U-RNA	0	0	0	0	0	NA	NA	NA	NA	NA	NA	NA	NA	NA	NA	NA	NA
WBGene00174296	Y40H7A.300	21ur-8013	NA	21U-RNA	0	0	0	0	0	NA	NA	NA	NA	NA	NA	NA	NA	NA	NA	NA	NA
WBGene00174297	Y105C5B.1352	21ur-6649	NA	21U-RNA	0	0	0	0	0	NA	NA	NA	NA	NA	NA	NA	NA	NA	NA	NA	NA
WBGene00174298	W03B1.15	21ur-9890	NA	21U-RNA	0	0	0	0	0	NA	NA	NA	NA	NA	NA	NA	NA	NA	NA	NA	NA
WBGene00174299	Y105C5B.1353	21ur-11061	NA	21U-RNA	0	0	0	0	0	NA	NA	NA	NA	NA	NA	NA	NA	NA	NA	NA	NA
WBGene00174300	Y116A8C.436	21ur-5702	NA	21U-RNA	0	0	0	0	0	NA	NA	NA	NA	NA	NA	NA	NA	NA	NA	NA	NA
WBGene00174301	Y105C5A.1226	21ur-9696	NA	21U-RNA	0	0	0	0	0	NA	NA	NA	NA	NA	NA	NA	NA	NA	NA	NA	NA
WBGene00174302	C35D6.117	21ur-11817	NA	21U-RNA	0	0	0	0	0	NA	NA	NA	NA	NA	NA	NA	NA	NA	NA	NA	NA
WBGene00174303	F13G11.136	21ur-10859	NA	21U-RNA	0	0	0	0	0	NA	NA	NA	NA	NA	NA	NA	NA	NA	NA	NA	NA
WBGene00174304	T12A2.18	21ur-13658	NA	21U-RNA	0	0	0	0	0	NA	NA	NA	NA	NA	NA	NA	NA	NA	NA	NA	NA
WBGene00174305	Y73F8A.1108	21ur-12151	NA	21U-RNA	0	0	0	0	0	NA	NA	NA	NA	NA	NA	NA	NA	NA	NA	NA	NA
WBGene00174306	Y105C5B.1354	21ur-13893	NA	21U-RNA	0	0	0	0	0	NA	NA	NA	NA	NA	NA	NA	NA	NA	NA	NA	NA
WBGene00174307	Y105C5A.1227	21ur-9925	NA	21U-RNA	0	0	0	0	0	NA	NA	NA	NA	NA	NA	NA	NA	NA	NA	NA	NA
WBGene00174308	C11D2.91	21ur-8078	NA	21U-RNA	0	0	0	0	0	NA	NA	NA	NA	NA	NA	NA	NA	NA	NA	NA	NA
WBGene00174309	C06G8.8	21ur-14325	NA	21U-RNA	0	0	0	0	0	NA	NA	NA	NA	NA	NA	NA	NA	NA	NA	NA	NA
WBGene00174310	Y105C5B.1355	21ur-9352	NA	21U-RNA	0	0	0	0	0	NA	NA	NA	NA	NA	NA	NA	NA	NA	NA	NA	NA
WBGene00174311	F45H11.7	21ur-14951	NA	21U-RNA	0	0	0	0	0	NA	NA	NA	NA	NA	NA	NA	NA	NA	NA	NA	NA
WBGene00174312	Y51H4A.898	21ur-6137	NA	21U-RNA	0	0	0	0	0	NA	NA	NA	NA	NA	NA	NA	NA	NA	NA	NA	NA
WBGene00174313	H08M21.10	21ur-6734	NA	21U-RNA	0	0	0	0	0	NA	NA	NA	NA	NA	NA	NA	NA	NA	NA	NA	NA
WBGene00174314	C09B9.76	21ur-9036	NA	21U-RNA	0	0	0	0	0	NA	NA	NA	NA	NA	NA	NA	NA	NA	NA	NA	NA
WBGene00174315	T08B6.59	21ur-10686	NA	21U-RNA	0	0	0	0	0	NA	NA	NA	NA	NA	NA	NA	NA	NA	NA	NA	NA
WBGene00174316	B0273.106	21ur-12233	NA	21U-RNA	0	0	0	0	0	NA	NA	NA	NA	NA	NA	NA	NA	NA	NA	NA	NA
WBGene00174317	Y64G10A.341	21ur-11234	NA	21U-RNA	0	0	0	0	0	NA	NA	NA	NA	NA	NA	NA	NA	NA	NA	NA	NA
WBGene00174318	ZK616.59	21ur-9786	NA	21U-RNA	0	0	0	0	0	NA	NA	NA	NA	NA	NA	NA	NA	NA	NA	NA	NA
WBGene00174319	Y105C5B.1356	21ur-6618	NA	21U-RNA	0	0	0	0	0	NA	NA	NA	NA	NA	NA	NA	NA	NA	NA	NA	NA
WBGene00174320	C47A4.136	21ur-10283	NA	21U-RNA	0	0	0	0	0	NA	NA	NA	NA	NA	NA	NA	NA	NA	NA	NA	NA
WBGene00174321	E02C12.14	21ur-14825	NA	21U-RNA	0	0	0	0	0	NA	NA	NA	NA	NA	NA	NA	NA	NA	NA	NA	NA
WBGene00174322	F22F4.7	21ur-14519	NA	21U-RNA	0	0	0	0	0	NA	NA	NA	NA	NA	NA	NA	NA	NA	NA	NA	NA
WBGene00174323	Y37A1B.319	21ur-6334	NA	21U-RNA	0	0	0	0	0	NA	NA	NA	NA	NA	NA	NA	NA	NA	NA	NA	NA
WBGene00174324	Y105C5B.1357	21ur-11624	NA	21U-RNA	0	0	0	0	0	NA	NA	NA	NA	NA	NA	NA	NA	NA	NA	NA	NA
WBGene00174325	Y51H4A.899	21ur-7940	NA	21U-RNA	0	0	0	0	0	NA	NA	NA	NA	NA	NA	NA	NA	NA	NA	NA	NA
WBGene00174326	Y57G11C.1089	21ur-7790	NA	21U-RNA	0	0	0	0	0	NA	NA	NA	NA	NA	NA	NA	NA	NA	NA	NA	NA
WBGene00174327	Y116A8C.437	21ur-7587	NA	21U-RNA	0	0	0	0	0	NA	NA	NA	NA	NA	NA	NA	NA	NA	NA	NA	NA
WBGene00174328	Y105C5A.1228	21ur-13068	NA	21U-RNA	0	0	0	0	0	NA	NA	NA	NA	NA	NA	NA	NA	NA	NA	NA	NA
WBGene00174329	Y43D4A.152	21ur-7148	NA	21U-RNA	0	0	0	0	0	NA	NA	NA	NA	NA	NA	NA	NA	NA	NA	NA	NA
WBGene00174330	Y105C5A.1229	21ur-10623	NA	21U-RNA	0	0	0	0	0	NA	NA	NA	NA	NA	NA	NA	NA	NA	NA	NA	NA
WBGene00174331	M199.130	21ur-14830	NA	21U-RNA	0	0	0	0	0	NA	NA	NA	NA	NA	NA	NA	NA	NA	NA	NA	NA
WBGene00174332	C05D10.7	21ur-15542	NA	21U-RNA	0	0	0	0	0	NA	NA	NA	NA	NA	NA	NA	NA	NA	NA	NA	NA
WBGene00174333	VY10G11R.68	21ur-14862	NA	21U-RNA	0	0	0	0	0	NA	NA	NA	NA	NA	NA	NA	NA	NA	NA	NA	NA
WBGene00174334	H12I19.109	21ur-9978	NA	21U-RNA	0	0	0	0	0	NA	NA	NA	NA	NA	NA	NA	NA	NA	NA	NA	NA
WBGene00174335	C08F11.112	21ur-5868	NA	21U-RNA	0	0	0	0	0	NA	NA	NA	NA	NA	NA	NA	NA	NA	NA	NA	NA
WBGene00174336	Y73F8A.1109	21ur-9779	NA	21U-RNA	0	0	0	0	0	NA	NA	NA	NA	NA	NA	NA	NA	NA	NA	NA	NA
WBGene00174337	C24D10.44	21ur-8067	NA	21U-RNA	0	0	0	0	0	NA	NA	NA	NA	NA	NA	NA	NA	NA	NA	NA	NA
WBGene00174338	Y116A8A.140	21ur-10437	NA	21U-RNA	0	0	0	0	0	NA	NA	NA	NA	NA	NA	NA	NA	NA	NA	NA	NA
WBGene00174339	Y45F10D.136	21ur-13453	NA	21U-RNA	0	0	0	0	0	NA	NA	NA	NA	NA	NA	NA	NA	NA	NA	NA	NA
WBGene00174340	Y51H4A.900	21ur-5847	NA	21U-RNA	0	0	0	0	0	NA	NA	NA	NA	NA	NA	NA	NA	NA	NA	NA	NA
WBGene00174341	Y57G11C.1090	21ur-9271	NA	21U-RNA	0	0	0	0	0	NA	NA	NA	NA	NA	NA	NA	NA	NA	NA	NA	NA
WBGene00174342	Y116A8C.438	21ur-11846	NA	21U-RNA	0	0	0	0	0	NA	NA	NA	NA	NA	NA	NA	NA	NA	NA	NA	NA
WBGene00174343	Y105C5B.1358	21ur-13529	NA	21U-RNA	0	0	0	0	0	NA	NA	NA	NA	NA	NA	NA	NA	NA	NA	NA	NA
WBGene00174344	F26D12.89	21ur-11510	NA	21U-RNA	0	0	0	0	0	NA	NA	NA	NA	NA	NA	NA	NA	NA	NA	NA	NA
WBGene00174345	Y17G9A.80	21ur-8678	NA	21U-RNA	0	0	0	0	0	NA	NA	NA	NA	NA	NA	NA	NA	NA	NA	NA	NA
WBGene00174346	Y45F10B.58	21ur-11001	NA	21U-RNA	0	0	0	0	0	NA	NA	NA	NA	NA	NA	NA	NA	NA	NA	NA	NA
WBGene00174347	Y51H4A.901	21ur-14487	NA	21U-RNA	0	0	0	0	0	NA	NA	NA	NA	NA	NA	NA	NA	NA	NA	NA	NA
WBGene00174348	Y116A8C.439	21ur-8311	NA	21U-RNA	0	0	0	0	0	NA	NA	NA	NA	NA	NA	NA	NA	NA	NA	NA	NA
WBGene00174349	Y64G10A.342	21ur-8006	NA	21U-RNA	0	0	0	0	0	NA	NA	NA	NA	NA	NA	NA	NA	NA	NA	NA	NA
WBGene00174350	M03D4.70	21ur-12031	NA	21U-RNA	0	0	0	0	0	NA	NA	NA	NA	NA	NA	NA	NA	NA	NA	NA	NA
WBGene00174351	Y51H4A.902	21ur-11068	NA	21U-RNA	0	0	0	0	0	NA	NA	NA	NA	NA	NA	NA	NA	NA	NA	NA	NA
WBGene00174352	B0350.64	21ur-8671	NA	21U-RNA	0	0	0	0	0	NA	NA	NA	NA	NA	NA	NA	NA	NA	NA	NA	NA
WBGene00174353	Y9C9A.98	21ur-13648	NA	21U-RNA	0	0	0	0	0	NA	NA	NA	NA	NA	NA	NA	NA	NA	NA	NA	NA
WBGene00174354	Y105C5A.1230	21ur-15213	NA	21U-RNA	0	0	0	0	0	NA	NA	NA	NA	NA	NA	NA	NA	NA	NA	NA	NA
WBGene00174355	Y67A10A.325	21ur-8888	NA	21U-RNA	0	0	0	0	0	NA	NA	NA	NA	NA	NA	NA	NA	NA	NA	NA	NA
WBGene00174356	Y57G11C.1091	21ur-12172	NA	21U-RNA	0	0	0	0	0	NA	NA	NA	NA	NA	NA	NA	NA	NA	NA	NA	NA
WBGene00174357	Y57G11A.218	21ur-15308	NA	21U-RNA	0	0	0	0	0	NA	NA	NA	NA	NA	NA	NA	NA	NA	NA	NA	NA
WBGene00174358	Y105C5B.1359	21ur-14104	NA	21U-RNA	0	0	0	0	0	NA	NA	NA	NA	NA	NA	NA	NA	NA	NA	NA	NA
WBGene00174359	Y57G11C.1092	21ur-11049	NA	21U-RNA	0	0	0	0	0	NA	NA	NA	NA	NA	NA	NA	NA	NA	NA	NA	NA
WBGene00174360	C52D10.121	21ur-13915	NA	21U-RNA	0	0	0	0	0	NA	NA	NA	NA	NA	NA	NA	NA	NA	NA	NA	NA
WBGene00174361	Y73F8A.1110	21ur-8033	NA	21U-RNA	0	0	0	0	0	NA	NA	NA	NA	NA	NA	NA	NA	NA	NA	NA	NA
WBGene00174362	Y51H4A.903	21ur-8240	NA	21U-RNA	0	0	0	0	0	NA	NA	NA	NA	NA	NA	NA	NA	NA	NA	NA	NA
WBGene00174363	Y40H7A.301	21ur-6676	NA	21U-RNA	0	0	0	0	0	NA	NA	NA	NA	NA	NA	NA	NA	NA	NA	NA	NA
WBGene00174364	Y116A8C.440	21ur-10616	NA	21U-RNA	0	0	0	0	0	NA	NA	NA	NA	NA	NA	NA	NA	NA	NA	NA	NA
WBGene00174365	Y116A8C.441	21ur-9629	NA	21U-RNA	0	0	0	0	0	NA	NA	NA	NA	NA	NA	NA	NA	NA	NA	NA	NA
WBGene00174366	T19C4.14	21ur-12218	NA	21U-RNA	0	0	0	0	0	NA	NA	NA	NA	NA	NA	NA	NA	NA	NA	NA	NA
WBGene00174367	C44B7.14	21ur-11619	NA	21U-RNA	0	0	0	0	0	NA	NA	NA	NA	NA	NA	NA	NA	NA	NA	NA	NA
WBGene00174368	Y116A8C.442	21ur-11725	NA	21U-RNA	0	0	0	0	0	NA	NA	NA	NA	NA	NA	NA	NA	NA	NA	NA	NA
WBGene00174369	C52D10.122	21ur-12834	NA	21U-RNA	0	0	0	0	0	NA	NA	NA	NA	NA	NA	NA	NA	NA	NA	NA	NA
WBGene00174370	Y105C5B.1360	21ur-7619	NA	21U-RNA	0	0	0	0	0	NA	NA	NA	NA	NA	NA	NA	NA	NA	NA	NA	NA
WBGene00174371	Y73B6BL.262	21ur-6248	NA	21U-RNA	0	0	0	0	0	NA	NA	NA	NA	NA	NA	NA	NA	NA	NA	NA	NA
WBGene00174372	Y57G11C.1093	21ur-6057	NA	21U-RNA	0	0	0	0	0	NA	NA	NA	NA	NA	NA	NA	NA	NA	NA	NA	NA
WBGene00174373	F52D4.33	21ur-15198	NA	21U-RNA	0	0	0	0	0	NA	NA	NA	NA	NA	NA	NA	NA	NA	NA	NA	NA
WBGene00174374	F02C12.6	21ur-12947	NA	21U-RNA	0	0	0	0	0	NA	NA	NA	NA	NA	NA	NA	NA	NA	NA	NA	NA
WBGene00174375	Y4C6B.90	21ur-8085	NA	21U-RNA	0	0	0	0	0	NA	NA	NA	NA	NA	NA	NA	NA	NA	NA	NA	NA
WBGene00174376	Y9C9A.99	21ur-9285	NA	21U-RNA	0	0	0	0	0	NA	NA	NA	NA	NA	NA	NA	NA	NA	NA	NA	NA
WBGene00174377	ZK550.40	21ur-14361	NA	21U-RNA	0	0	0	0	0	NA	NA	NA	NA	NA	NA	NA	NA	NA	NA	NA	NA
WBGene00174378	C31H1.91	21ur-5736	NA	21U-RNA	0	0	0	0	0	NA	NA	NA	NA	NA	NA	NA	NA	NA	NA	NA	NA
WBGene00174379	C46G7.101	21ur-11042	NA	21U-RNA	0	0	0	0	0	NA	NA	NA	NA	NA	NA	NA	NA	NA	NA	NA	NA
WBGene00174380	Y116A8B.94	21ur-9307	NA	21U-RNA	0	0	0	0	0	NA	NA	NA	NA	NA	NA	NA	NA	NA	NA	NA	NA
WBGene00174381	F26D12.90	21ur-7504	NA	21U-RNA	0	0	0	0	0	NA	NA	NA	NA	NA	NA	NA	NA	NA	NA	NA	NA
WBGene00174382	M03D4.71	21ur-11892	NA	21U-RNA	0	0	0	0	0	NA	NA	NA	NA	NA	NA	NA	NA	NA	NA	NA	NA
WBGene00174383	C39H7.66	21ur-7051	NA	21U-RNA	0	0	0	0	0	NA	NA	NA	NA	NA	NA	NA	NA	NA	NA	NA	NA
WBGene00174384	Y69A2AR.34	21ur-13177	NA	21U-RNA	0	0	0	0	0	NA	NA	NA	NA	NA	NA	NA	NA	NA	NA	NA	NA
WBGene00174385	C47A4.137	21ur-7438	NA	21U-RNA	0	0	0	0	0	NA	NA	NA	NA	NA	NA	NA	NA	NA	NA	NA	NA
WBGene00174386	C52D10.123	21ur-8340	NA	21U-RNA	0	0	0	0	0	NA	NA	NA	NA	NA	NA	NA	NA	NA	NA	NA	NA
WBGene00174387	Y40H7A.302	21ur-10552	NA	21U-RNA	0	0	0	0	0	NA	NA	NA	NA	NA	NA	NA	NA	NA	NA	NA	NA
WBGene00174388	VY10G11R.69	21ur-11488	NA	21U-RNA	0	0	0	0	0	NA	NA	NA	NA	NA	NA	NA	NA	NA	NA	NA	NA
WBGene00174389	Y105C5A.1231	21ur-8217	NA	21U-RNA	0	0	0	0	0	NA	NA	NA	NA	NA	NA	NA	NA	NA	NA	NA	NA
WBGene00174390	Y37A1A.144	21ur-14528	NA	21U-RNA	0	0	0	0	0	NA	NA	NA	NA	NA	NA	NA	NA	NA	NA	NA	NA
WBGene00174391	Y51H4A.904	21ur-13261	NA	21U-RNA	0	0	0	0	0	NA	NA	NA	NA	NA	NA	NA	NA	NA	NA	NA	NA
WBGene00174392	Y57G11C.1094	21ur-6416	NA	21U-RNA	0	0	0	0	0	NA	NA	NA	NA	NA	NA	NA	NA	NA	NA	NA	NA
WBGene00174393	Y105C5A.1232	21ur-11514	NA	21U-RNA	0	0	0	0	0	NA	NA	NA	NA	NA	NA	NA	NA	NA	NA	NA	NA
WBGene00174394	Y57G11C.1095	21ur-10441	NA	21U-RNA	0	0	0	0	0	NA	NA	NA	NA	NA	NA	NA	NA	NA	NA	NA	NA
WBGene00174395	Y105C5A.1233	21ur-10886	NA	21U-RNA	0	0	0	0	0	NA	NA	NA	NA	NA	NA	NA	NA	NA	NA	NA	NA
WBGene00174396	Y116A8C.443	21ur-14167	NA	21U-RNA	0	0	0	0	0	NA	NA	NA	NA	NA	NA	NA	NA	NA	NA	NA	NA
WBGene00174397	Y116A8C.444	21ur-7603	NA	21U-RNA	0	0	0	0	0	NA	NA	NA	NA	NA	NA	NA	NA	NA	NA	NA	NA
WBGene00174398	Y116A8C.445	21ur-7189	NA	21U-RNA	0	0	0	0	0	NA	NA	NA	NA	NA	NA	NA	NA	NA	NA	NA	NA
WBGene00174399	Y57G11C.1096	21ur-12914	NA	21U-RNA	0	0	0	0	0	NA	NA	NA	NA	NA	NA	NA	NA	NA	NA	NA	NA
WBGene00174400	Y37A1B.320	21ur-10423	NA	21U-RNA	0	0	0	0	0	NA	NA	NA	NA	NA	NA	NA	NA	NA	NA	NA	NA
WBGene00174401	AC7.76	21ur-5852	NA	21U-RNA	0	0	0	0	0	NA	NA	NA	NA	NA	NA	NA	NA	NA	NA	NA	NA
WBGene00174402	Y57G11C.1097	21ur-9109	NA	21U-RNA	0	0	0	0	0	NA	NA	NA	NA	NA	NA	NA	NA	NA	NA	NA	NA
WBGene00174403	Y105C5B.1361	21ur-5487	NA	21U-RNA	0	0	0	0	0	NA	NA	NA	NA	NA	NA	NA	NA	NA	NA	NA	NA
WBGene00174404	H12I19.110	21ur-13043	NA	21U-RNA	0	0	0	0	0	NA	NA	NA	NA	NA	NA	NA	NA	NA	NA	NA	NA
WBGene00174405	H16O14.74	21ur-5836	NA	21U-RNA	0	0	0	0	0	NA	NA	NA	NA	NA	NA	NA	NA	NA	NA	NA	NA
WBGene00174406	C46G7.102	21ur-12530	NA	21U-RNA	0	0	0	0	0	NA	NA	NA	NA	NA	NA	NA	NA	NA	NA	NA	NA
WBGene00174407	Y73B6BR.31	21ur-7858	NA	21U-RNA	0	0	0	0	0	NA	NA	NA	NA	NA	NA	NA	NA	NA	NA	NA	NA
WBGene00174408	Y37A1A.145	21ur-11011	NA	21U-RNA	0	0	0	0	0	NA	NA	NA	NA	NA	NA	NA	NA	NA	NA	NA	NA
WBGene00174409	K02B2.33	21ur-5929	NA	21U-RNA	0	0	0	0	0	NA	NA	NA	NA	NA	NA	NA	NA	NA	NA	NA	NA
WBGene00174410	F08B1.6	21ur-10456	NA	21U-RNA	0	0	0	0	0	NA	NA	NA	NA	NA	NA	NA	NA	NA	NA	NA	NA
WBGene00174411	Y73F8A.1111	21ur-8544	NA	21U-RNA	0	0	0	0	0	NA	NA	NA	NA	NA	NA	NA	NA	NA	NA	NA	NA
WBGene00174412	Y73B6BL.263	21ur-7397	NA	21U-RNA	0	0	0	0	0	NA	NA	NA	NA	NA	NA	NA	NA	NA	NA	NA	NA
WBGene00174413	Y116A8C.446	21ur-8610	NA	21U-RNA	0	0	0	0	0	NA	NA	NA	NA	NA	NA	NA	NA	NA	NA	NA	NA
WBGene00174414	Y116A8C.447	21ur-14687	NA	21U-RNA	0	0	0	0	0	NA	NA	NA	NA	NA	NA	NA	NA	NA	NA	NA	NA
WBGene00174415	Y73F8A.1112	21ur-14684	NA	21U-RNA	0	0	0	0	0	NA	NA	NA	NA	NA	NA	NA	NA	NA	NA	NA	NA
WBGene00174416	H25K10.135	21ur-7818	NA	21U-RNA	0	0	0	0	0	NA	NA	NA	NA	NA	NA	NA	NA	NA	NA	NA	NA
WBGene00174417	Y41E3.451	21ur-13974	NA	21U-RNA	0	0	0	0	0	NA	NA	NA	NA	NA	NA	NA	NA	NA	NA	NA	NA
WBGene00174418	Y43D4A.153	21ur-8074	NA	21U-RNA	0	0	0	0	0	NA	NA	NA	NA	NA	NA	NA	NA	NA	NA	NA	NA
WBGene00174419	Y116A8C.448	21ur-6971	NA	21U-RNA	0	0	0	0	0	NA	NA	NA	NA	NA	NA	NA	NA	NA	NA	NA	NA
WBGene00174420	Y73F8A.1113	21ur-10897	NA	21U-RNA	0	0	0	0	0	NA	NA	NA	NA	NA	NA	NA	NA	NA	NA	NA	NA
WBGene00174421	Y73B6BL.264	21ur-13787	NA	21U-RNA	0	0	0	0	0	NA	NA	NA	NA	NA	NA	NA	NA	NA	NA	NA	NA
WBGene00174422	Y57G11C.1098	21ur-8904	NA	21U-RNA	0	0	0	0	0	NA	NA	NA	NA	NA	NA	NA	NA	NA	NA	NA	NA
WBGene00174423	Y4C6B.91	21ur-10056	NA	21U-RNA	0	0	0	0	0	NA	NA	NA	NA	NA	NA	NA	NA	NA	NA	NA	NA
WBGene00174424	VY10G11R.70	21ur-14440	NA	21U-RNA	0	0	0	0	0	NA	NA	NA	NA	NA	NA	NA	NA	NA	NA	NA	NA
WBGene00174425	Y105C5B.1362	21ur-13360	NA	21U-RNA	0	0	0	0	0	NA	NA	NA	NA	NA	NA	NA	NA	NA	NA	NA	NA
WBGene00174426	T06A10.99	21ur-7730	NA	21U-RNA	0	0	0	0	0	NA	NA	NA	NA	NA	NA	NA	NA	NA	NA	NA	NA
WBGene00174427	C31H1.92	21ur-11690	NA	21U-RNA	0	0	0	0	0	NA	NA	NA	NA	NA	NA	NA	NA	NA	NA	NA	NA
WBGene00174428	Y4C6A.64	21ur-12168	NA	21U-RNA	0	0	0	0	0	NA	NA	NA	NA	NA	NA	NA	NA	NA	NA	NA	NA
WBGene00174429	C02B10.67	21ur-8306	NA	21U-RNA	0	0	0	0	0	NA	NA	NA	NA	NA	NA	NA	NA	NA	NA	NA	NA
WBGene00174430	Y105C5B.1363	21ur-7459	NA	21U-RNA	0	0	0	0	0	NA	NA	NA	NA	NA	NA	NA	NA	NA	NA	NA	NA
WBGene00174431	C11D2.92	21ur-11413	NA	21U-RNA	0	0	0	0	0	NA	NA	NA	NA	NA	NA	NA	NA	NA	NA	NA	NA
WBGene00174432	C10G6.49	21ur-13286	NA	21U-RNA	0	0	0	0	0	NA	NA	NA	NA	NA	NA	NA	NA	NA	NA	NA	NA
WBGene00174433	F26D12.91	21ur-15423	NA	21U-RNA	0	0	0	0	0	NA	NA	NA	NA	NA	NA	NA	NA	NA	NA	NA	NA
WBGene00174434	R07B1.14	21ur-12461	NA	21U-RNA	0	0	0	0	0	NA	NA	NA	NA	NA	NA	NA	NA	NA	NA	NA	NA
WBGene00174435	Y116A8C.449	21ur-7452	NA	21U-RNA	0	0	0	0	0	NA	NA	NA	NA	NA	NA	NA	NA	NA	NA	NA	NA
WBGene00174436	Y57G11C.1099	21ur-11957	NA	21U-RNA	0	0	0	0	0	NA	NA	NA	NA	NA	NA	NA	NA	NA	NA	NA	NA
WBGene00174437	Y10G11A.85	21ur-7372	NA	21U-RNA	0	0	0	0	0	NA	NA	NA	NA	NA	NA	NA	NA	NA	NA	NA	NA
WBGene00174438	Y57G11C.1100	21ur-14813	NA	21U-RNA	0	0	0	0	0	NA	NA	NA	NA	NA	NA	NA	NA	NA	NA	NA	NA
WBGene00174439	Y73F8A.1114	21ur-7677	NA	21U-RNA	0	0	0	0	0	NA	NA	NA	NA	NA	NA	NA	NA	NA	NA	NA	NA
WBGene00174440	Y67A10A.326	21ur-11649	NA	21U-RNA	0	0	0	0	0	NA	NA	NA	NA	NA	NA	NA	NA	NA	NA	NA	NA
WBGene00174441	LLC1.112	21ur-8112	NA	21U-RNA	0	0	0	0	0	NA	NA	NA	NA	NA	NA	NA	NA	NA	NA	NA	NA
WBGene00174442	T06A10.100	21ur-11140	NA	21U-RNA	0	0	0	0	0	NA	NA	NA	NA	NA	NA	NA	NA	NA	NA	NA	NA
WBGene00174443	Y57G11C.1101	21ur-13291	NA	21U-RNA	0	0	0	0	0	NA	NA	NA	NA	NA	NA	NA	NA	NA	NA	NA	NA
WBGene00174444	Y73F8A.1115	21ur-9883	NA	21U-RNA	0	0	0	0	0	NA	NA	NA	NA	NA	NA	NA	NA	NA	NA	NA	NA
WBGene00174445	Y105C5B.1364	21ur-7883	NA	21U-RNA	0	0	0	0	0	NA	NA	NA	NA	NA	NA	NA	NA	NA	NA	NA	NA
WBGene00174446	Y37A1B.321	21ur-6754	NA	21U-RNA	0	0	0	0	0	NA	NA	NA	NA	NA	NA	NA	NA	NA	NA	NA	NA
WBGene00174447	F13G11.137	21ur-6829	NA	21U-RNA	0	0	0	0	0	NA	NA	NA	NA	NA	NA	NA	NA	NA	NA	NA	NA
WBGene00174448	Y54H5A.6	21ur-15343	NA	21U-RNA	0	0	0	0	0	NA	NA	NA	NA	NA	NA	NA	NA	NA	NA	NA	NA
WBGene00174449	Y105C5B.1365	21ur-10334	NA	21U-RNA	0	0	0	0	0	NA	NA	NA	NA	NA	NA	NA	NA	NA	NA	NA	NA
WBGene00174450	C33G8.16	21ur-11640	NA	21U-RNA	0	0	0	0	0	NA	NA	NA	NA	NA	NA	NA	NA	NA	NA	NA	NA
WBGene00174451	C06E7.82	21ur-11361	NA	21U-RNA	0	0	0	0	0	NA	NA	NA	NA	NA	NA	NA	NA	NA	NA	NA	NA
WBGene00174452	LLC1.113	21ur-12140	NA	21U-RNA	0	0	0	0	0	NA	NA	NA	NA	NA	NA	NA	NA	NA	NA	NA	NA
WBGene00174453	Y67A10A.327	21ur-6480	NA	21U-RNA	0	0	0	0	0	NA	NA	NA	NA	NA	NA	NA	NA	NA	NA	NA	NA
WBGene00174454	B0496.10	21ur-15006	NA	21U-RNA	0	0	0	0	0	NA	NA	NA	NA	NA	NA	NA	NA	NA	NA	NA	NA
WBGene00174455	Y73F8A.1116	21ur-5654	NA	21U-RNA	0	0	0	0	0	NA	NA	NA	NA	NA	NA	NA	NA	NA	NA	NA	NA
WBGene00174456	C08F11.113	21ur-12469	NA	21U-RNA	0	0	0	0	0	NA	NA	NA	NA	NA	NA	NA	NA	NA	NA	NA	NA
WBGene00174457	C46C2.9	21ur-12917	NA	21U-RNA	0	0	0	0	0	NA	NA	NA	NA	NA	NA	NA	NA	NA	NA	NA	NA
WBGene00174458	Y105C5B.1366	21ur-8117	NA	21U-RNA	0	0	0	0	0	NA	NA	NA	NA	NA	NA	NA	NA	NA	NA	NA	NA
WBGene00174459	C47A4.138	21ur-11741	NA	21U-RNA	0	0	0	0	0	NA	NA	NA	NA	NA	NA	NA	NA	NA	NA	NA	NA
WBGene00174460	Y57G11C.1102	21ur-9364	NA	21U-RNA	0	0	0	0	0	NA	NA	NA	NA	NA	NA	NA	NA	NA	NA	NA	NA
WBGene00174461	Y73F8A.1117	21ur-6823	NA	21U-RNA	0	0	0	0	0	NA	NA	NA	NA	NA	NA	NA	NA	NA	NA	NA	NA
WBGene00174462	C09B9.77	21ur-11998	NA	21U-RNA	0	0	0	0	0	NA	NA	NA	NA	NA	NA	NA	NA	NA	NA	NA	NA
WBGene00174463	Y7A9D.60	21ur-5908	NA	21U-RNA	0	0	0	0	0	NA	NA	NA	NA	NA	NA	NA	NA	NA	NA	NA	NA
WBGene00174464	Y105C5B.1367	21ur-12601	NA	21U-RNA	0	0	0	0	0	NA	NA	NA	NA	NA	NA	NA	NA	NA	NA	NA	NA
WBGene00174465	H23L24.8	21ur-14550	NA	21U-RNA	0	0	0	0	0	NA	NA	NA	NA	NA	NA	NA	NA	NA	NA	NA	NA
WBGene00174466	F55B11.129	21ur-5574	NA	21U-RNA	0	0	0	0	0	NA	NA	NA	NA	NA	NA	NA	NA	NA	NA	NA	NA
WBGene00174467	B0273.107	21ur-10359	NA	21U-RNA	0	0	0	0	0	NA	NA	NA	NA	NA	NA	NA	NA	NA	NA	NA	NA
WBGene00174468	W01A11.9	21ur-14753	NA	21U-RNA	0	0	0	0	0	NA	NA	NA	NA	NA	NA	NA	NA	NA	NA	NA	NA
WBGene00174469	Y73F8A.1118	21ur-13721	NA	21U-RNA	0	0	0	0	0	NA	NA	NA	NA	NA	NA	NA	NA	NA	NA	NA	NA
WBGene00174470	F13G11.138	21ur-5888	NA	21U-RNA	0	0	0	0	0	NA	NA	NA	NA	NA	NA	NA	NA	NA	NA	NA	NA
WBGene00174471	C27H2.110	21ur-9887	NA	21U-RNA	0	0	0	0	0	NA	NA	NA	NA	NA	NA	NA	NA	NA	NA	NA	NA
WBGene00174472	C33B4.6	21ur-13330	NA	21U-RNA	0	0	0	0	0	NA	NA	NA	NA	NA	NA	NA	NA	NA	NA	NA	NA
WBGene00174473	Y57G11C.1103	21ur-6724	NA	21U-RNA	0	0	0	0	0	NA	NA	NA	NA	NA	NA	NA	NA	NA	NA	NA	NA
WBGene00174474	Y73F8A.1119	21ur-8471	NA	21U-RNA	0	0	0	0	0	NA	NA	NA	NA	NA	NA	NA	NA	NA	NA	NA	NA
WBGene00174475	Y116A8B.95	21ur-14645	NA	21U-RNA	0	0	0	0	0	NA	NA	NA	NA	NA	NA	NA	NA	NA	NA	NA	NA
WBGene00174476	T12E12.42	21ur-11534	NA	21U-RNA	0	0	0	0	0	NA	NA	NA	NA	NA	NA	NA	NA	NA	NA	NA	NA
WBGene00174477	Y67A10A.328	21ur-5963	NA	21U-RNA	0	0	0	0	0	NA	NA	NA	NA	NA	NA	NA	NA	NA	NA	NA	NA
WBGene00174478	C33D12.8	21ur-14989	NA	21U-RNA	0	0	0	0	0	NA	NA	NA	NA	NA	NA	NA	NA	NA	NA	NA	NA
WBGene00174479	B0513.87	21ur-7913	NA	21U-RNA	0	0	0	0	0	NA	NA	NA	NA	NA	NA	NA	NA	NA	NA	NA	NA
WBGene00174480	Y57G11C.1104	21ur-8051	NA	21U-RNA	0	0	0	0	0	NA	NA	NA	NA	NA	NA	NA	NA	NA	NA	NA	NA
WBGene00174481	Y73F8A.1120	21ur-10068	NA	21U-RNA	0	0	0	0	0	NA	NA	NA	NA	NA	NA	NA	NA	NA	NA	NA	NA
WBGene00174482	Y67A10B.5	21ur-7993	NA	21U-RNA	0	0	0	0	0	NA	NA	NA	NA	NA	NA	NA	NA	NA	NA	NA	NA
WBGene00174483	Y45F10D.137	21ur-5931	NA	21U-RNA	0	0	0	0	0	NA	NA	NA	NA	NA	NA	NA	NA	NA	NA	NA	NA
WBGene00174484	F13G11.139	21ur-5782	NA	21U-RNA	0	0	0	0	0	NA	NA	NA	NA	NA	NA	NA	NA	NA	NA	NA	NA
WBGene00174485	Y105C5B.1368	21ur-6151	NA	21U-RNA	0	0	0	0	0	NA	NA	NA	NA	NA	NA	NA	NA	NA	NA	NA	NA
WBGene00174486	Y73F8A.1121	21ur-10750	NA	21U-RNA	0	0	0	0	0	NA	NA	NA	NA	NA	NA	NA	NA	NA	NA	NA	NA
WBGene00174487	Y51H4A.905	21ur-14606	NA	21U-RNA	0	0	0	0	0	NA	NA	NA	NA	NA	NA	NA	NA	NA	NA	NA	NA
WBGene00174488	T04C12.13	21ur-14351	NA	21U-RNA	0	0	0	0	0	NA	NA	NA	NA	NA	NA	NA	NA	NA	NA	NA	NA
WBGene00174489	Y57G11A.219	21ur-8490	NA	21U-RNA	0	0	0	0	0	NA	NA	NA	NA	NA	NA	NA	NA	NA	NA	NA	NA
WBGene00174490	Y105C5B.1369	21ur-12806	NA	21U-RNA	0	0	0	0	0	NA	NA	NA	NA	NA	NA	NA	NA	NA	NA	NA	NA
WBGene00174491	Y73F8A.1122	21ur-8391	NA	21U-RNA	0	0	0	0	0	NA	NA	NA	NA	NA	NA	NA	NA	NA	NA	NA	NA
WBGene00174492	C08F11.114	21ur-14463	NA	21U-RNA	0	0	0	0	0	NA	NA	NA	NA	NA	NA	NA	NA	NA	NA	NA	NA
WBGene00174493	Y105C5B.1370	21ur-13769	NA	21U-RNA	0	0	0	0	0	NA	NA	NA	NA	NA	NA	NA	NA	NA	NA	NA	NA
WBGene00174494	H32C10.88	21ur-6555	NA	21U-RNA	0	0	0	0	0	NA	NA	NA	NA	NA	NA	NA	NA	NA	NA	NA	NA
WBGene00174495	Y105C5B.1371	21ur-11251	NA	21U-RNA	0	0	0	0	0	NA	NA	NA	NA	NA	NA	NA	NA	NA	NA	NA	NA
WBGene00174496	C02B10.68	21ur-15374	NA	21U-RNA	0	0	0	0	0	NA	NA	NA	NA	NA	NA	NA	NA	NA	NA	NA	NA
WBGene00174497	C15H11.15	21ur-14796	NA	21U-RNA	0	0	0	0	0	NA	NA	NA	NA	NA	NA	NA	NA	NA	NA	NA	NA
WBGene00174498	Y73F8A.1123	21ur-5711	NA	21U-RNA	0	0	0	0	0	NA	NA	NA	NA	NA	NA	NA	NA	NA	NA	NA	NA
WBGene00174499	Y73F8A.1124	21ur-8131	NA	21U-RNA	0	0	0	0	0	NA	NA	NA	NA	NA	NA	NA	NA	NA	NA	NA	NA
WBGene00174500	Y51H4A.906	21ur-6173	NA	21U-RNA	0	0	0	0	0	NA	NA	NA	NA	NA	NA	NA	NA	NA	NA	NA	NA
WBGene00174501	R09D1.15	21ur-12211	NA	21U-RNA	0	0	0	0	0	NA	NA	NA	NA	NA	NA	NA	NA	NA	NA	NA	NA
WBGene00174502	F26D10.20	21ur-12651	NA	21U-RNA	0	0	0	0	0	NA	NA	NA	NA	NA	NA	NA	NA	NA	NA	NA	NA
WBGene00174503	Y105C5B.1372	21ur-8276	NA	21U-RNA	0	0	0	0	0	NA	NA	NA	NA	NA	NA	NA	NA	NA	NA	NA	NA
WBGene00174504	Y105C5B.1373	21ur-15154	NA	21U-RNA	0	0	0	0	0	NA	NA	NA	NA	NA	NA	NA	NA	NA	NA	NA	NA
WBGene00174505	Y43D4A.154	21ur-8119	NA	21U-RNA	0	0	0	0	0	NA	NA	NA	NA	NA	NA	NA	NA	NA	NA	NA	NA
WBGene00174506	K01G12.21	21ur-10164	NA	21U-RNA	0	0	0	0	0	NA	NA	NA	NA	NA	NA	NA	NA	NA	NA	NA	NA
WBGene00174507	T06A10.101	21ur-12430	NA	21U-RNA	0	0	0	0	0	NA	NA	NA	NA	NA	NA	NA	NA	NA	NA	NA	NA
WBGene00174508	AC7.77	21ur-9238	NA	21U-RNA	0	0	0	0	0	NA	NA	NA	NA	NA	NA	NA	NA	NA	NA	NA	NA
WBGene00174509	Y41E3.452	21ur-6537	NA	21U-RNA	0	0	0	0	0	NA	NA	NA	NA	NA	NA	NA	NA	NA	NA	NA	NA
WBGene00174510	Y51H4A.907	21ur-6830	NA	21U-RNA	0	0	0	0	0	NA	NA	NA	NA	NA	NA	NA	NA	NA	NA	NA	NA
WBGene00174511	Y73F8A.1125	21ur-15076	NA	21U-RNA	0	0	0	0	0	NA	NA	NA	NA	NA	NA	NA	NA	NA	NA	NA	NA
WBGene00174512	T22D1.16	21ur-14346	NA	21U-RNA	0	0	0	0	0	NA	NA	NA	NA	NA	NA	NA	NA	NA	NA	NA	NA
WBGene00174513	Y57G11B.215	21ur-12799	NA	21U-RNA	0	0	0	0	0	NA	NA	NA	NA	NA	NA	NA	NA	NA	NA	NA	NA
WBGene00174514	Y43D4A.155	21ur-10236	NA	21U-RNA	0	0	0	0	0	NA	NA	NA	NA	NA	NA	NA	NA	NA	NA	NA	NA
WBGene00174515	Y51H4A.908	21ur-11050	NA	21U-RNA	0	0	0	0	0	NA	NA	NA	NA	NA	NA	NA	NA	NA	NA	NA	NA
WBGene00174516	Y10G11A.86	21ur-11406	NA	21U-RNA	0	0	0	0	0	NA	NA	NA	NA	NA	NA	NA	NA	NA	NA	NA	NA
WBGene00174517	F52B11.97	21ur-8202	NA	21U-RNA	0	0	0	0	0	NA	NA	NA	NA	NA	NA	NA	NA	NA	NA	NA	NA
WBGene00174518	Y73F8A.1126	21ur-9558	NA	21U-RNA	0	0	0	0	0	NA	NA	NA	NA	NA	NA	NA	NA	NA	NA	NA	NA
WBGene00174519	Y57G11C.1105	21ur-10820	NA	21U-RNA	0	0	0	0	0	NA	NA	NA	NA	NA	NA	NA	NA	NA	NA	NA	NA
WBGene00174520	Y37A1B.322	21ur-15571	NA	21U-RNA	0	0	0	0	0	NA	NA	NA	NA	NA	NA	NA	NA	NA	NA	NA	NA
WBGene00174521	Y9C9A.100	21ur-14065	NA	21U-RNA	0	0	0	0	0	NA	NA	NA	NA	NA	NA	NA	NA	NA	NA	NA	NA
WBGene00174522	C08B11.10	21ur-14449	NA	21U-RNA	0	0	0	0	0	NA	NA	NA	NA	NA	NA	NA	NA	NA	NA	NA	NA
WBGene00174523	B0513.88	21ur-11462	NA	21U-RNA	0	0	0	0	0	NA	NA	NA	NA	NA	NA	NA	NA	NA	NA	NA	NA
WBGene00174524	Y57G11C.1106	21ur-7651	NA	21U-RNA	0	0	0	0	0	NA	NA	NA	NA	NA	NA	NA	NA	NA	NA	NA	NA
WBGene00174525	K09B11.18	21ur-15246	NA	21U-RNA	0	0	0	0	0	NA	NA	NA	NA	NA	NA	NA	NA	NA	NA	NA	NA
WBGene00174526	B0273.108	21ur-6505	NA	21U-RNA	0	0	0	0	0	NA	NA	NA	NA	NA	NA	NA	NA	NA	NA	NA	NA
WBGene00174527	Y105C5B.1374	21ur-11555	NA	21U-RNA	0	0	0	0	0	NA	NA	NA	NA	NA	NA	NA	NA	NA	NA	NA	NA
WBGene00174528	M03D4.72	21ur-14171	NA	21U-RNA	0	0	0	0	0	NA	NA	NA	NA	NA	NA	NA	NA	NA	NA	NA	NA
WBGene00174529	R05A10.115	21ur-7290	NA	21U-RNA	0	0	0	0	0	NA	NA	NA	NA	NA	NA	NA	NA	NA	NA	NA	NA
WBGene00174530	Y105C5A.1234	21ur-11270	NA	21U-RNA	0	0	0	0	0	NA	NA	NA	NA	NA	NA	NA	NA	NA	NA	NA	NA
WBGene00174531	T13A10.57	21ur-10538	NA	21U-RNA	0	0	0	0	0	NA	NA	NA	NA	NA	NA	NA	NA	NA	NA	NA	NA
WBGene00174532	Y51H4A.909	21ur-10996	NA	21U-RNA	0	0	0	0	0	NA	NA	NA	NA	NA	NA	NA	NA	NA	NA	NA	NA
WBGene00174533	C52D10.124	21ur-5689	NA	21U-RNA	0	0	0	0	0	NA	NA	NA	NA	NA	NA	NA	NA	NA	NA	NA	NA
WBGene00174534	Y57G11B.216	21ur-7463	NA	21U-RNA	0	0	0	0	0	NA	NA	NA	NA	NA	NA	NA	NA	NA	NA	NA	NA
WBGene00174535	H04M03.75	21ur-9681	NA	21U-RNA	0	0	0	0	0	NA	NA	NA	NA	NA	NA	NA	NA	NA	NA	NA	NA
WBGene00174536	Y105C5B.1375	21ur-9317	NA	21U-RNA	0	0	0	0	0	NA	NA	NA	NA	NA	NA	NA	NA	NA	NA	NA	NA
WBGene00174537	E03H12.25	21ur-7153	NA	21U-RNA	0	0	0	0	0	NA	NA	NA	NA	NA	NA	NA	NA	NA	NA	NA	NA
WBGene00174538	C27H2.111	21ur-9831	NA	21U-RNA	0	0	0	0	0	NA	NA	NA	NA	NA	NA	NA	NA	NA	NA	NA	NA
WBGene00174539	Y57G11A.220	21ur-7773	NA	21U-RNA	0	0	0	0	0	NA	NA	NA	NA	NA	NA	NA	NA	NA	NA	NA	NA
WBGene00174540	Y57G11C.1107	21ur-9809	NA	21U-RNA	0	0	0	0	0	NA	NA	NA	NA	NA	NA	NA	NA	NA	NA	NA	NA
WBGene00174541	AC7.78	21ur-13011	NA	21U-RNA	0	0	0	0	0	NA	NA	NA	NA	NA	NA	NA	NA	NA	NA	NA	NA
WBGene00174542	T23E1.4	21ur-12174	NA	21U-RNA	0	0	0	0	0	NA	NA	NA	NA	NA	NA	NA	NA	NA	NA	NA	NA
WBGene00174543	Y73F8A.1127	21ur-15450	NA	21U-RNA	0	0	0	0	0	NA	NA	NA	NA	NA	NA	NA	NA	NA	NA	NA	NA
WBGene00174544	ZK381.32	21ur-13536	NA	21U-RNA	0	0	0	0	0	NA	NA	NA	NA	NA	NA	NA	NA	NA	NA	NA	NA
WBGene00174545	Y105C5A.1235	21ur-9171	NA	21U-RNA	0	0	0	0	0	NA	NA	NA	NA	NA	NA	NA	NA	NA	NA	NA	NA
WBGene00174546	C52D10.125	21ur-10030	NA	21U-RNA	0	0	0	0	0	NA	NA	NA	NA	NA	NA	NA	NA	NA	NA	NA	NA
WBGene00174547	F55B11.130	21ur-13889	NA	21U-RNA	0	0	0	0	0	NA	NA	NA	NA	NA	NA	NA	NA	NA	NA	NA	NA
WBGene00174548	H32C10.89	21ur-11277	NA	21U-RNA	0	0	0	0	0	NA	NA	NA	NA	NA	NA	NA	NA	NA	NA	NA	NA
WBGene00174549	Y41E3.453	21ur-11150	NA	21U-RNA	0	0	0	0	0	NA	NA	NA	NA	NA	NA	NA	NA	NA	NA	NA	NA
WBGene00174550	F41H10.35	21ur-14146	NA	21U-RNA	0	0	0	0	0	NA	NA	NA	NA	NA	NA	NA	NA	NA	NA	NA	NA
WBGene00174551	Y51H4A.910	21ur-6420	NA	21U-RNA	0	0	0	0	0	NA	NA	NA	NA	NA	NA	NA	NA	NA	NA	NA	NA
WBGene00174552	F44E8.42	21ur-12265	NA	21U-RNA	0	0	0	0	0	NA	NA	NA	NA	NA	NA	NA	NA	NA	NA	NA	NA
WBGene00174553	C49A9.36	21ur-10297	NA	21U-RNA	0	0	0	0	0	NA	NA	NA	NA	NA	NA	NA	NA	NA	NA	NA	NA
WBGene00174554	AC7.79	21ur-10994	NA	21U-RNA	0	0	0	0	0	NA	NA	NA	NA	NA	NA	NA	NA	NA	NA	NA	NA
WBGene00174555	Y67A10A.329	21ur-13132	NA	21U-RNA	0	0	0	0	0	NA	NA	NA	NA	NA	NA	NA	NA	NA	NA	NA	NA
WBGene00174556	F52D4.34	21ur-6696	NA	21U-RNA	0	0	0	0	0	NA	NA	NA	NA	NA	NA	NA	NA	NA	NA	NA	NA
WBGene00174557	C31H1.93	21ur-13373	NA	21U-RNA	0	0	0	0	0	NA	NA	NA	NA	NA	NA	NA	NA	NA	NA	NA	NA
WBGene00174558	C46G7.103	21ur-14583	NA	21U-RNA	0	0	0	0	0	NA	NA	NA	NA	NA	NA	NA	NA	NA	NA	NA	NA
WBGene00174559	ZK616.60	21ur-12497	NA	21U-RNA	0	0	0	0	0	NA	NA	NA	NA	NA	NA	NA	NA	NA	NA	NA	NA
WBGene00174560	Y9C9A.101	21ur-9936	NA	21U-RNA	0	0	0	0	0	NA	NA	NA	NA	NA	NA	NA	NA	NA	NA	NA	NA
WBGene00174561	Y73F8A.1128	21ur-7712	NA	21U-RNA	0	0	0	0	0	NA	NA	NA	NA	NA	NA	NA	NA	NA	NA	NA	NA
WBGene00174562	Y43D4A.156	21ur-8110	NA	21U-RNA	0	0	0	0	0	NA	NA	NA	NA	NA	NA	NA	NA	NA	NA	NA	NA
WBGene00174563	Y105C5A.1236	21ur-8633	NA	21U-RNA	0	0	0	0	0	NA	NA	NA	NA	NA	NA	NA	NA	NA	NA	NA	NA
WBGene00174564	Y9C9A.102	21ur-13487	NA	21U-RNA	0	0	0	0	0	NA	NA	NA	NA	NA	NA	NA	NA	NA	NA	NA	NA
WBGene00174565	Y67A10A.330	21ur-13525	NA	21U-RNA	0	0	0	0	0	NA	NA	NA	NA	NA	NA	NA	NA	NA	NA	NA	NA
WBGene00174566	Y73F8A.1129	21ur-14432	NA	21U-RNA	0	0	0	0	0	NA	NA	NA	NA	NA	NA	NA	NA	NA	NA	NA	NA
WBGene00174567	Y116A8C.450	21ur-8525	NA	21U-RNA	0	0	0	0	0	NA	NA	NA	NA	NA	NA	NA	NA	NA	NA	NA	NA
WBGene00174568	ZK994.8	21ur-10609	NA	21U-RNA	0	0	0	0	0	NA	NA	NA	NA	NA	NA	NA	NA	NA	NA	NA	NA
WBGene00174569	F52B11.98	21ur-11793	NA	21U-RNA	0	0	0	0	0	NA	NA	NA	NA	NA	NA	NA	NA	NA	NA	NA	NA
WBGene00174570	Y73F8A.1130	21ur-6674	NA	21U-RNA	0	0	0	0	0	NA	NA	NA	NA	NA	NA	NA	NA	NA	NA	NA	NA
WBGene00174571	T06A10.102	21ur-12257	NA	21U-RNA	0	0	0	0	0	NA	NA	NA	NA	NA	NA	NA	NA	NA	NA	NA	NA
WBGene00174572	Y67A10A.331	21ur-10259	NA	21U-RNA	0	0	0	0	0	NA	NA	NA	NA	NA	NA	NA	NA	NA	NA	NA	NA
WBGene00174573	Y116A8C.451	21ur-9414	NA	21U-RNA	0	0	0	0	0	NA	NA	NA	NA	NA	NA	NA	NA	NA	NA	NA	NA
WBGene00174574	Y57G11C.1108	21ur-13679	NA	21U-RNA	0	0	0	0	0	NA	NA	NA	NA	NA	NA	NA	NA	NA	NA	NA	NA
WBGene00174575	VY10G11R.71	21ur-12758	NA	21U-RNA	0	0	0	0	0	NA	NA	NA	NA	NA	NA	NA	NA	NA	NA	NA	NA
WBGene00174576	C52D10.126	21ur-10574	NA	21U-RNA	0	0	0	0	0	NA	NA	NA	NA	NA	NA	NA	NA	NA	NA	NA	NA
WBGene00174577	Y105C5B.1376	21ur-10594	NA	21U-RNA	0	0	0	0	0	NA	NA	NA	NA	NA	NA	NA	NA	NA	NA	NA	NA
WBGene00174578	Y40H7A.303	21ur-12543	NA	21U-RNA	0	0	0	0	0	NA	NA	NA	NA	NA	NA	NA	NA	NA	NA	NA	NA
WBGene00174579	T23G4.122	21ur-11516	NA	21U-RNA	0	0	0	0	0	NA	NA	NA	NA	NA	NA	NA	NA	NA	NA	NA	NA
WBGene00174580	Y105C5A.1237	21ur-8594	NA	21U-RNA	0	0	0	0	0	NA	NA	NA	NA	NA	NA	NA	NA	NA	NA	NA	NA
WBGene00174581	C55C3.68	21ur-9642	NA	21U-RNA	0	0	0	0	0	NA	NA	NA	NA	NA	NA	NA	NA	NA	NA	NA	NA
WBGene00174582	Y64G10A.343	21ur-9907	NA	21U-RNA	0	0	0	0	0	NA	NA	NA	NA	NA	NA	NA	NA	NA	NA	NA	NA
WBGene00174583	C39H7.67	21ur-10579	NA	21U-RNA	0	0	0	0	0	NA	NA	NA	NA	NA	NA	NA	NA	NA	NA	NA	NA
WBGene00174584	Y116A8A.141	21ur-11191	NA	21U-RNA	0	0	0	0	0	NA	NA	NA	NA	NA	NA	NA	NA	NA	NA	NA	NA
WBGene00174585	F26D12.92	21ur-6499	NA	21U-RNA	0	0	0	0	0	NA	NA	NA	NA	NA	NA	NA	NA	NA	NA	NA	NA
WBGene00174586	Y4C6B.92	21ur-6961	NA	21U-RNA	0	0	0	0	0	NA	NA	NA	NA	NA	NA	NA	NA	NA	NA	NA	NA
WBGene00174587	Y105C5B.1377	21ur-9802	NA	21U-RNA	0	0	0	0	0	NA	NA	NA	NA	NA	NA	NA	NA	NA	NA	NA	NA
WBGene00174588	Y105C5B.1378	21ur-12550	NA	21U-RNA	0	0	0	0	0	NA	NA	NA	NA	NA	NA	NA	NA	NA	NA	NA	NA
WBGene00174589	H08M01.112	21ur-6182	NA	21U-RNA	0	0	0	0	0	NA	NA	NA	NA	NA	NA	NA	NA	NA	NA	NA	NA
WBGene00174590	Y57G11A.221	21ur-10633	NA	21U-RNA	0	0	0	0	0	NA	NA	NA	NA	NA	NA	NA	NA	NA	NA	NA	NA
WBGene00174591	Y105C5B.1379	21ur-12001	NA	21U-RNA	0	0	0	0	0	NA	NA	NA	NA	NA	NA	NA	NA	NA	NA	NA	NA
WBGene00174592	Y57G11A.222	21ur-6364	NA	21U-RNA	0	0	0	0	0	NA	NA	NA	NA	NA	NA	NA	NA	NA	NA	NA	NA
WBGene00174593	Y64G10A.344	21ur-6795	NA	21U-RNA	0	0	0	0	0	NA	NA	NA	NA	NA	NA	NA	NA	NA	NA	NA	NA
WBGene00174594	Y37A1B.323	21ur-5707	NA	21U-RNA	0	0	0	0	0	NA	NA	NA	NA	NA	NA	NA	NA	NA	NA	NA	NA
WBGene00174595	Y67A10A.332	21ur-6158	NA	21U-RNA	0	0	0	0	0	NA	NA	NA	NA	NA	NA	NA	NA	NA	NA	NA	NA
WBGene00174596	T08B6.60	21ur-10939	NA	21U-RNA	0	0	0	0	0	NA	NA	NA	NA	NA	NA	NA	NA	NA	NA	NA	NA
WBGene00174597	Y41E3.454	21ur-9742	NA	21U-RNA	0	0	0	0	0	NA	NA	NA	NA	NA	NA	NA	NA	NA	NA	NA	NA
WBGene00174598	Y105C5B.1380	21ur-13824	NA	21U-RNA	0	0	0	0	0	NA	NA	NA	NA	NA	NA	NA	NA	NA	NA	NA	NA
WBGene00174599	Y105C5B.1381	21ur-9545	NA	21U-RNA	0	0	0	0	0	NA	NA	NA	NA	NA	NA	NA	NA	NA	NA	NA	NA
WBGene00174600	Y51H4A.911	21ur-9372	NA	21U-RNA	0	0	0	0	0	NA	NA	NA	NA	NA	NA	NA	NA	NA	NA	NA	NA
WBGene00174601	Y57G11C.1109	21ur-11226	NA	21U-RNA	0	0	0	0	0	NA	NA	NA	NA	NA	NA	NA	NA	NA	NA	NA	NA
WBGene00174602	H32C10.90	21ur-6304	NA	21U-RNA	0	0	0	0	0	NA	NA	NA	NA	NA	NA	NA	NA	NA	NA	NA	NA
WBGene00174603	Y105C5A.1238	21ur-10706	NA	21U-RNA	0	0	0	0	0	NA	NA	NA	NA	NA	NA	NA	NA	NA	NA	NA	NA
WBGene00174604	Y105C5B.1382	21ur-5763	NA	21U-RNA	0	0	0	0	0	NA	NA	NA	NA	NA	NA	NA	NA	NA	NA	NA	NA
WBGene00174605	Y51H4A.912	21ur-14613	NA	21U-RNA	0	0	0	0	0	NA	NA	NA	NA	NA	NA	NA	NA	NA	NA	NA	NA
WBGene00174606	Y59E9AL.35	21ur-7839	NA	21U-RNA	0	0	0	0	0	NA	NA	NA	NA	NA	NA	NA	NA	NA	NA	NA	NA
WBGene00174607	H32C10.91	21ur-6936	NA	21U-RNA	0	0	0	0	0	NA	NA	NA	NA	NA	NA	NA	NA	NA	NA	NA	NA
WBGene00174608	Y9C9A.103	21ur-7514	NA	21U-RNA	0	0	0	0	0	NA	NA	NA	NA	NA	NA	NA	NA	NA	NA	NA	NA
WBGene00174609	T06A10.103	21ur-6336	NA	21U-RNA	0	0	0	0	0	NA	NA	NA	NA	NA	NA	NA	NA	NA	NA	NA	NA
WBGene00174610	Y116A8A.142	21ur-6596	NA	21U-RNA	0	0	0	0	0	NA	NA	NA	NA	NA	NA	NA	NA	NA	NA	NA	NA
WBGene00174611	C45E5.52	21ur-9127	NA	21U-RNA	0	0	0	0	0	NA	NA	NA	NA	NA	NA	NA	NA	NA	NA	NA	NA
WBGene00174612	C09B9.78	21ur-9914	NA	21U-RNA	0	0	0	0	0	NA	NA	NA	NA	NA	NA	NA	NA	NA	NA	NA	NA
WBGene00174613	Y57G11B.217	21ur-6072	NA	21U-RNA	0	0	0	0	0	NA	NA	NA	NA	NA	NA	NA	NA	NA	NA	NA	NA
WBGene00174614	C11D2.93	21ur-9688	NA	21U-RNA	0	0	0	0	0	NA	NA	NA	NA	NA	NA	NA	NA	NA	NA	NA	NA
WBGene00174615	H20E11.7	21ur-8175	NA	21U-RNA	0	0	0	0	0	NA	NA	NA	NA	NA	NA	NA	NA	NA	NA	NA	NA
WBGene00174616	Y105C5A.1239	21ur-11908	NA	21U-RNA	0	0	0	0	0	NA	NA	NA	NA	NA	NA	NA	NA	NA	NA	NA	NA
WBGene00174617	Y116A8A.143	21ur-6191	NA	21U-RNA	0	0	0	0	0	NA	NA	NA	NA	NA	NA	NA	NA	NA	NA	NA	NA
WBGene00174618	F38C2.92	21ur-12473	NA	21U-RNA	0	0	0	0	0	NA	NA	NA	NA	NA	NA	NA	NA	NA	NA	NA	NA
WBGene00174619	Y57G11C.1110	21ur-8449	NA	21U-RNA	0	0	0	0	0	NA	NA	NA	NA	NA	NA	NA	NA	NA	NA	NA	NA
WBGene00174620	C02B10.69	21ur-10796	NA	21U-RNA	0	0	0	0	0	NA	NA	NA	NA	NA	NA	NA	NA	NA	NA	NA	NA
WBGene00174621	Y43D4A.157	21ur-6443	NA	21U-RNA	0	0	0	0	0	NA	NA	NA	NA	NA	NA	NA	NA	NA	NA	NA	NA
WBGene00174622	Y105C5B.1383	21ur-15278	NA	21U-RNA	0	0	0	0	0	NA	NA	NA	NA	NA	NA	NA	NA	NA	NA	NA	NA
WBGene00174623	Y40H7A.304	21ur-10252	NA	21U-RNA	0	0	0	0	0	NA	NA	NA	NA	NA	NA	NA	NA	NA	NA	NA	NA
WBGene00174624	B0213.20	21ur-12305	NA	21U-RNA	0	0	0	0	0	NA	NA	NA	NA	NA	NA	NA	NA	NA	NA	NA	NA
WBGene00174625	H32C10.92	21ur-13653	NA	21U-RNA	0	0	0	0	0	NA	NA	NA	NA	NA	NA	NA	NA	NA	NA	NA	NA
WBGene00174626	Y10G11A.87	21ur-11881	NA	21U-RNA	0	0	0	0	0	NA	NA	NA	NA	NA	NA	NA	NA	NA	NA	NA	NA
WBGene00174627	Y4C6B.93	21ur-11699	NA	21U-RNA	0	0	0	0	0	NA	NA	NA	NA	NA	NA	NA	NA	NA	NA	NA	NA
WBGene00174628	Y105C5B.1384	21ur-9583	NA	21U-RNA	0	0	0	0	0	NA	NA	NA	NA	NA	NA	NA	NA	NA	NA	NA	NA
WBGene00174629	F48E3.10	21ur-10974	NA	21U-RNA	0	0	0	0	0	NA	NA	NA	NA	NA	NA	NA	NA	NA	NA	NA	NA
WBGene00174630	Y116A8C.452	21ur-15478	NA	21U-RNA	0	0	0	0	0	NA	NA	NA	NA	NA	NA	NA	NA	NA	NA	NA	NA
WBGene00174631	Y73F8A.1131	21ur-8095	NA	21U-RNA	0	0	0	0	0	NA	NA	NA	NA	NA	NA	NA	NA	NA	NA	NA	NA
WBGene00174632	Y67A10A.333	21ur-8811	NA	21U-RNA	0	0	0	0	0	NA	NA	NA	NA	NA	NA	NA	NA	NA	NA	NA	NA
WBGene00174633	C01B10.43	21ur-6319	NA	21U-RNA	0	0	0	0	0	NA	NA	NA	NA	NA	NA	NA	NA	NA	NA	NA	NA
WBGene00174634	M03D4.73	21ur-12951	NA	21U-RNA	0	0	0	0	0	NA	NA	NA	NA	NA	NA	NA	NA	NA	NA	NA	NA
WBGene00174635	LLC1.114	21ur-7516	NA	21U-RNA	0	0	0	0	0	NA	NA	NA	NA	NA	NA	NA	NA	NA	NA	NA	NA
WBGene00174636	AC7.80	21ur-7532	NA	21U-RNA	0	0	0	0	0	NA	NA	NA	NA	NA	NA	NA	NA	NA	NA	NA	NA
WBGene00174637	Y105C5B.1385	21ur-7561	NA	21U-RNA	0	0	0	0	0	NA	NA	NA	NA	NA	NA	NA	NA	NA	NA	NA	NA
WBGene00174638	H12I19.111	21ur-5863	NA	21U-RNA	0	0	0	0	0	NA	NA	NA	NA	NA	NA	NA	NA	NA	NA	NA	NA
WBGene00174639	Y105C5A.1240	21ur-11149	NA	21U-RNA	0	0	0	0	0	NA	NA	NA	NA	NA	NA	NA	NA	NA	NA	NA	NA
WBGene00174640	Y105C5A.1241	21ur-12862	NA	21U-RNA	0	0	0	0	0	NA	NA	NA	NA	NA	NA	NA	NA	NA	NA	NA	NA
WBGene00174641	F13G11.140	21ur-7182	NA	21U-RNA	0	0	0	0	0	NA	NA	NA	NA	NA	NA	NA	NA	NA	NA	NA	NA
WBGene00174642	Y73B6BL.265	21ur-15687	NA	21U-RNA	0	0	0	0	0	NA	NA	NA	NA	NA	NA	NA	NA	NA	NA	NA	NA
WBGene00174643	Y73F8A.1132	21ur-5808	NA	21U-RNA	0	0	0	0	0	NA	NA	NA	NA	NA	NA	NA	NA	NA	NA	NA	NA
WBGene00174644	Y51H4A.913	21ur-13090	NA	21U-RNA	0	0	0	0	0	NA	NA	NA	NA	NA	NA	NA	NA	NA	NA	NA	NA
WBGene00174645	Y105C5B.1386	21ur-9768	NA	21U-RNA	0	0	0	0	0	NA	NA	NA	NA	NA	NA	NA	NA	NA	NA	NA	NA
WBGene00174646	C53C11.6	21ur-14094	NA	21U-RNA	0	0	0	0	0	NA	NA	NA	NA	NA	NA	NA	NA	NA	NA	NA	NA
WBGene00174647	Y57G11B.218	21ur-12880	NA	21U-RNA	0	0	0	0	0	NA	NA	NA	NA	NA	NA	NA	NA	NA	NA	NA	NA
WBGene00174648	Y4C6A.65	21ur-15601	NA	21U-RNA	0	0	0	0	0	NA	NA	NA	NA	NA	NA	NA	NA	NA	NA	NA	NA
WBGene00174649	F26E4.15	21ur-14261	NA	21U-RNA	0	0	0	0	0	NA	NA	NA	NA	NA	NA	NA	NA	NA	NA	NA	NA
WBGene00174650	C33H5.21	21ur-12162	NA	21U-RNA	0	0	0	0	0	NA	NA	NA	NA	NA	NA	NA	NA	NA	NA	NA	NA
WBGene00174651	Y65A5A.23	21ur-11081	NA	21U-RNA	0	0	0	0	0	NA	NA	NA	NA	NA	NA	NA	NA	NA	NA	NA	NA
WBGene00174652	Y73F8A.1133	21ur-9567	NA	21U-RNA	0	0	0	0	0	NA	NA	NA	NA	NA	NA	NA	NA	NA	NA	NA	NA
WBGene00174653	H08M01.113	21ur-11384	NA	21U-RNA	0	0	0	0	0	NA	NA	NA	NA	NA	NA	NA	NA	NA	NA	NA	NA
WBGene00174654	Y57G11C.1111	21ur-15656	NA	21U-RNA	0	0	0	0	0	NA	NA	NA	NA	NA	NA	NA	NA	NA	NA	NA	NA
WBGene00174655	H08M21.11	21ur-8972	NA	21U-RNA	0	0	0	0	0	NA	NA	NA	NA	NA	NA	NA	NA	NA	NA	NA	NA
WBGene00174656	ZK287.10	21ur-11059	NA	21U-RNA	0	0	0	0	0	NA	NA	NA	NA	NA	NA	NA	NA	NA	NA	NA	NA
WBGene00174657	Y105C5A.1242	21ur-10956	NA	21U-RNA	0	0	0	0	0	NA	NA	NA	NA	NA	NA	NA	NA	NA	NA	NA	NA
WBGene00174658	F26D12.93	21ur-7375	NA	21U-RNA	0	0	0	0	0	NA	NA	NA	NA	NA	NA	NA	NA	NA	NA	NA	NA
WBGene00174659	F13G11.141	21ur-5516	NA	21U-RNA	0	0	0	0	0	NA	NA	NA	NA	NA	NA	NA	NA	NA	NA	NA	NA
WBGene00174660	B0547.32	21ur-10290	NA	21U-RNA	0	0	0	0	0	NA	NA	NA	NA	NA	NA	NA	NA	NA	NA	NA	NA
WBGene00174661	Y64G10A.345	21ur-8294	NA	21U-RNA	0	0	0	0	0	NA	NA	NA	NA	NA	NA	NA	NA	NA	NA	NA	NA
WBGene00174662	H25K10.136	21ur-7638	NA	21U-RNA	0	0	0	0	0	NA	NA	NA	NA	NA	NA	NA	NA	NA	NA	NA	NA
WBGene00174663	Y105C5B.1387	21ur-13309	NA	21U-RNA	0	0	0	0	0	NA	NA	NA	NA	NA	NA	NA	NA	NA	NA	NA	NA
WBGene00174664	F13E9.18	21ur-15023	NA	21U-RNA	0	0	0	0	0	NA	NA	NA	NA	NA	NA	NA	NA	NA	NA	NA	NA
WBGene00174665	F02H6.70	21ur-15397	NA	21U-RNA	0	0	0	0	0	NA	NA	NA	NA	NA	NA	NA	NA	NA	NA	NA	NA
WBGene00174666	Y57G11C.1112	21ur-14747	NA	21U-RNA	0	0	0	0	0	NA	NA	NA	NA	NA	NA	NA	NA	NA	NA	NA	NA
WBGene00174667	Y4C6B.94	21ur-6489	NA	21U-RNA	0	0	0	0	0	NA	NA	NA	NA	NA	NA	NA	NA	NA	NA	NA	NA
WBGene00174668	Y7A9C.31	21ur-7489	NA	21U-RNA	0	0	0	0	0	NA	NA	NA	NA	NA	NA	NA	NA	NA	NA	NA	NA
WBGene00174669	M199.131	21ur-6384	NA	21U-RNA	0	0	0	0	0	NA	NA	NA	NA	NA	NA	NA	NA	NA	NA	NA	NA
WBGene00174670	Y73F8A.1134	21ur-11809	NA	21U-RNA	0	0	0	0	0	NA	NA	NA	NA	NA	NA	NA	NA	NA	NA	NA	NA
WBGene00174671	B0252.10	21ur-15020	NA	21U-RNA	0	0	0	0	0	NA	NA	NA	NA	NA	NA	NA	NA	NA	NA	NA	NA
WBGene00174672	Y41E3.455	21ur-10933	NA	21U-RNA	0	0	0	0	0	NA	NA	NA	NA	NA	NA	NA	NA	NA	NA	NA	NA
WBGene00174673	Y105C5A.1243	21ur-11368	NA	21U-RNA	0	0	0	0	0	NA	NA	NA	NA	NA	NA	NA	NA	NA	NA	NA	NA
WBGene00174674	T23G4.123	21ur-7240	NA	21U-RNA	0	0	0	0	0	NA	NA	NA	NA	NA	NA	NA	NA	NA	NA	NA	NA
WBGene00174675	Y37A1B.324	21ur-7931	NA	21U-RNA	0	0	0	0	0	NA	NA	NA	NA	NA	NA	NA	NA	NA	NA	NA	NA
WBGene00174676	B0478.21	21ur-13230	NA	21U-RNA	0	0	0	0	0	NA	NA	NA	NA	NA	NA	NA	NA	NA	NA	NA	NA
WBGene00174677	ZK550.41	21ur-11705	NA	21U-RNA	0	0	0	0	0	NA	NA	NA	NA	NA	NA	NA	NA	NA	NA	NA	NA
WBGene00174678	Y116A8C.453	21ur-12512	NA	21U-RNA	0	0	0	0	0	NA	NA	NA	NA	NA	NA	NA	NA	NA	NA	NA	NA
WBGene00174679	Y105C5A.1244	21ur-9467	NA	21U-RNA	0	0	0	0	0	NA	NA	NA	NA	NA	NA	NA	NA	NA	NA	NA	NA
WBGene00174680	Y73F8A.1135	21ur-8257	NA	21U-RNA	0	0	0	0	0	NA	NA	NA	NA	NA	NA	NA	NA	NA	NA	NA	NA
WBGene00174681	K08B4.39	21ur-5587	NA	21U-RNA	0	0	0	0	0	NA	NA	NA	NA	NA	NA	NA	NA	NA	NA	NA	NA
WBGene00174682	Y73F8A.1136	21ur-12991	NA	21U-RNA	0	0	0	0	0	NA	NA	NA	NA	NA	NA	NA	NA	NA	NA	NA	NA
WBGene00174683	Y105C5A.1245	21ur-13932	NA	21U-RNA	0	0	0	0	0	NA	NA	NA	NA	NA	NA	NA	NA	NA	NA	NA	NA
WBGene00174684	F32A6.6	21ur-14934	NA	21U-RNA	0	0	0	0	0	NA	NA	NA	NA	NA	NA	NA	NA	NA	NA	NA	NA
WBGene00174685	Y105C5B.1388	21ur-12041	NA	21U-RNA	0	0	0	0	0	NA	NA	NA	NA	NA	NA	NA	NA	NA	NA	NA	NA
WBGene00174686	Y51H4A.914	21ur-13415	NA	21U-RNA	0	0	0	0	0	NA	NA	NA	NA	NA	NA	NA	NA	NA	NA	NA	NA
WBGene00174687	T27B7.8	21ur-7342	NA	21U-RNA	0	0	0	0	0	NA	NA	NA	NA	NA	NA	NA	NA	NA	NA	NA	NA
WBGene00174688	Y37A1B.325	21ur-12743	NA	21U-RNA	0	0	0	0	0	NA	NA	NA	NA	NA	NA	NA	NA	NA	NA	NA	NA
WBGene00174689	Y64G10A.346	21ur-7344	NA	21U-RNA	0	0	0	0	0	NA	NA	NA	NA	NA	NA	NA	NA	NA	NA	NA	NA
WBGene00174690	C39H7.68	21ur-9670	NA	21U-RNA	0	0	0	0	0	NA	NA	NA	NA	NA	NA	NA	NA	NA	NA	NA	NA
WBGene00174691	C46G7.104	21ur-13777	NA	21U-RNA	0	0	0	0	0	NA	NA	NA	NA	NA	NA	NA	NA	NA	NA	NA	NA
WBGene00174692	H20E11.8	21ur-6942	NA	21U-RNA	0	0	0	0	0	NA	NA	NA	NA	NA	NA	NA	NA	NA	NA	NA	NA
WBGene00174693	F38C2.93	21ur-12956	NA	21U-RNA	0	0	0	0	0	NA	NA	NA	NA	NA	NA	NA	NA	NA	NA	NA	NA
WBGene00174694	Y105C5B.1389	21ur-7757	NA	21U-RNA	0	0	0	0	0	NA	NA	NA	NA	NA	NA	NA	NA	NA	NA	NA	NA
WBGene00174695	Y37A1A.146	21ur-11071	NA	21U-RNA	0	0	0	0	0	NA	NA	NA	NA	NA	NA	NA	NA	NA	NA	NA	NA
WBGene00174696	F54D1.15	21ur-11320	NA	21U-RNA	0	0	0	0	0	NA	NA	NA	NA	NA	NA	NA	NA	NA	NA	NA	NA
WBGene00174697	Y116A8C.454	21ur-12526	NA	21U-RNA	0	0	0	0	0	NA	NA	NA	NA	NA	NA	NA	NA	NA	NA	NA	NA
WBGene00174698	C06E7.83	21ur-14896	NA	21U-RNA	0	0	0	0	0	NA	NA	NA	NA	NA	NA	NA	NA	NA	NA	NA	NA
WBGene00174699	H08M01.114	21ur-13822	NA	21U-RNA	0	0	0	0	0	NA	NA	NA	NA	NA	NA	NA	NA	NA	NA	NA	NA
WBGene00174700	C31H1.94	21ur-8154	NA	21U-RNA	0	0	0	0	0	NA	NA	NA	NA	NA	NA	NA	NA	NA	NA	NA	NA
WBGene00174701	Y116A8A.144	21ur-11333	NA	21U-RNA	0	0	0	0	0	NA	NA	NA	NA	NA	NA	NA	NA	NA	NA	NA	NA
WBGene00174702	H01G02.5	21ur-12922	NA	21U-RNA	0	0	0	0	0	NA	NA	NA	NA	NA	NA	NA	NA	NA	NA	NA	NA
WBGene00174703	Y57G11C.1113	21ur-9253	NA	21U-RNA	0	0	0	0	0	NA	NA	NA	NA	NA	NA	NA	NA	NA	NA	NA	NA
WBGene00174704	Y40H7A.305	21ur-7830	NA	21U-RNA	0	0	0	0	0	NA	NA	NA	NA	NA	NA	NA	NA	NA	NA	NA	NA
WBGene00174705	Y51H4A.915	21ur-10588	NA	21U-RNA	0	0	0	0	0	NA	NA	NA	NA	NA	NA	NA	NA	NA	NA	NA	NA
WBGene00174706	Y73B6BL.266	21ur-7421	NA	21U-RNA	0	0	0	0	0	NA	NA	NA	NA	NA	NA	NA	NA	NA	NA	NA	NA
WBGene00174707	C55A6.13	21ur-13851	NA	21U-RNA	0	0	0	0	0	NA	NA	NA	NA	NA	NA	NA	NA	NA	NA	NA	NA
WBGene00174708	Y116A8C.455	21ur-11178	NA	21U-RNA	0	0	0	0	0	NA	NA	NA	NA	NA	NA	NA	NA	NA	NA	NA	NA
WBGene00174709	Y57G11B.219	21ur-13034	NA	21U-RNA	0	0	0	0	0	NA	NA	NA	NA	NA	NA	NA	NA	NA	NA	NA	NA
WBGene00174710	Y57G11A.223	21ur-7403	NA	21U-RNA	0	0	0	0	0	NA	NA	NA	NA	NA	NA	NA	NA	NA	NA	NA	NA
WBGene00174711	Y43D4A.158	21ur-10557	NA	21U-RNA	0	0	0	0	0	NA	NA	NA	NA	NA	NA	NA	NA	NA	NA	NA	NA
WBGene00174712	F26D10.21	21ur-8653	NA	21U-RNA	0	0	0	0	0	NA	NA	NA	NA	NA	NA	NA	NA	NA	NA	NA	NA
WBGene00174713	Y57G11B.220	21ur-8664	NA	21U-RNA	0	0	0	0	0	NA	NA	NA	NA	NA	NA	NA	NA	NA	NA	NA	NA
WBGene00174714	Y105C5A.1246	21ur-6373	NA	21U-RNA	0	0	0	0	0	NA	NA	NA	NA	NA	NA	NA	NA	NA	NA	NA	NA
WBGene00174715	Y105C5B.1390	21ur-10831	NA	21U-RNA	0	0	0	0	0	NA	NA	NA	NA	NA	NA	NA	NA	NA	NA	NA	NA
WBGene00174716	Y116A8C.456	21ur-12078	NA	21U-RNA	0	0	0	0	0	NA	NA	NA	NA	NA	NA	NA	NA	NA	NA	NA	NA
WBGene00174717	Y105C5A.1247	21ur-10039	NA	21U-RNA	0	0	0	0	0	NA	NA	NA	NA	NA	NA	NA	NA	NA	NA	NA	NA
WBGene00174718	F38C2.94	21ur-7390	NA	21U-RNA	0	0	0	0	0	NA	NA	NA	NA	NA	NA	NA	NA	NA	NA	NA	NA
WBGene00174719	Y51H4A.916	21ur-9120	NA	21U-RNA	0	0	0	0	0	NA	NA	NA	NA	NA	NA	NA	NA	NA	NA	NA	NA
WBGene00174720	Y51H4A.917	21ur-5743	NA	21U-RNA	0	0	0	0	0	NA	NA	NA	NA	NA	NA	NA	NA	NA	NA	NA	NA
WBGene00174721	B0547.33	21ur-5823	NA	21U-RNA	0	0	0	0	0	NA	NA	NA	NA	NA	NA	NA	NA	NA	NA	NA	NA
WBGene00174722	Y57G11C.1114	21ur-5628	NA	21U-RNA	0	0	0	0	0	NA	NA	NA	NA	NA	NA	NA	NA	NA	NA	NA	NA
WBGene00174723	F26D12.94	21ur-15231	NA	21U-RNA	0	0	0	0	0	NA	NA	NA	NA	NA	NA	NA	NA	NA	NA	NA	NA
WBGene00174724	Y51H4A.918	21ur-14118	NA	21U-RNA	0	0	0	0	0	NA	NA	NA	NA	NA	NA	NA	NA	NA	NA	NA	NA
WBGene00174725	T13A10.58	21ur-9156	NA	21U-RNA	0	0	0	0	0	NA	NA	NA	NA	NA	NA	NA	NA	NA	NA	NA	NA
WBGene00174726	T19E7.20	21ur-10371	NA	21U-RNA	0	0	0	0	0	NA	NA	NA	NA	NA	NA	NA	NA	NA	NA	NA	NA
WBGene00174727	Y67A10A.334	21ur-6063	NA	21U-RNA	0	0	0	0	0	NA	NA	NA	NA	NA	NA	NA	NA	NA	NA	NA	NA
WBGene00174728	C06E7.84	21ur-11675	NA	21U-RNA	0	0	0	0	0	NA	NA	NA	NA	NA	NA	NA	NA	NA	NA	NA	NA
WBGene00174729	Y73F8A.1137	21ur-5633	NA	21U-RNA	0	0	0	0	0	NA	NA	NA	NA	NA	NA	NA	NA	NA	NA	NA	NA
WBGene00174730	M199.132	21ur-10696	NA	21U-RNA	0	0	0	0	0	NA	NA	NA	NA	NA	NA	NA	NA	NA	NA	NA	NA
WBGene00174731	Y116A8A.145	21ur-7335	NA	21U-RNA	0	0	0	0	0	NA	NA	NA	NA	NA	NA	NA	NA	NA	NA	NA	NA
WBGene00174732	H25K10.137	21ur-13010	NA	21U-RNA	0	0	0	0	0	NA	NA	NA	NA	NA	NA	NA	NA	NA	NA	NA	NA
WBGene00174733	Y105C5B.1391	21ur-15234	NA	21U-RNA	0	0	0	0	0	NA	NA	NA	NA	NA	NA	NA	NA	NA	NA	NA	NA
WBGene00174734	Y73B6BR.32	21ur-13194	NA	21U-RNA	0	0	0	0	0	NA	NA	NA	NA	NA	NA	NA	NA	NA	NA	NA	NA
WBGene00174735	Y105C5B.1392	21ur-7975	NA	21U-RNA	0	0	0	0	0	NA	NA	NA	NA	NA	NA	NA	NA	NA	NA	NA	NA
WBGene00174736	Y43D4A.159	21ur-7230	NA	21U-RNA	0	0	0	0	0	NA	NA	NA	NA	NA	NA	NA	NA	NA	NA	NA	NA
WBGene00174737	Y73B6BL.267	21ur-12714	NA	21U-RNA	0	0	0	0	0	NA	NA	NA	NA	NA	NA	NA	NA	NA	NA	NA	NA
WBGene00174738	Y51H4A.919	21ur-5602	NA	21U-RNA	0	0	0	0	0	NA	NA	NA	NA	NA	NA	NA	NA	NA	NA	NA	NA
WBGene00174739	Y64G10A.347	21ur-9593	NA	21U-RNA	0	0	0	0	0	NA	NA	NA	NA	NA	NA	NA	NA	NA	NA	NA	NA
WBGene00174740	H06H21.35	21ur-13337	NA	21U-RNA	0	0	0	0	0	NA	NA	NA	NA	NA	NA	NA	NA	NA	NA	NA	NA
WBGene00174741	F59A3.11	21ur-13310	NA	21U-RNA	0	0	0	0	0	NA	NA	NA	NA	NA	NA	NA	NA	NA	NA	NA	NA
WBGene00174742	Y105C5B.1393	21ur-15696	NA	21U-RNA	0	0	0	0	0	NA	NA	NA	NA	NA	NA	NA	NA	NA	NA	NA	NA
WBGene00174743	T06A10.104	21ur-11667	NA	21U-RNA	0	0	0	0	0	NA	NA	NA	NA	NA	NA	NA	NA	NA	NA	NA	NA
WBGene00174744	C06A12.16	21ur-13216	NA	21U-RNA	0	0	0	0	0	NA	NA	NA	NA	NA	NA	NA	NA	NA	NA	NA	NA
WBGene00174745	Y105C5B.1394	21ur-7046	NA	21U-RNA	0	0	0	0	0	NA	NA	NA	NA	NA	NA	NA	NA	NA	NA	NA	NA
WBGene00174746	Y67A10A.335	21ur-9828	NA	21U-RNA	0	0	0	0	0	NA	NA	NA	NA	NA	NA	NA	NA	NA	NA	NA	NA
WBGene00174747	Y105C5A.1248	21ur-9536	NA	21U-RNA	0	0	0	0	0	NA	NA	NA	NA	NA	NA	NA	NA	NA	NA	NA	NA
WBGene00174748	Y57G11A.224	21ur-15459	NA	21U-RNA	0	0	0	0	0	NA	NA	NA	NA	NA	NA	NA	NA	NA	NA	NA	NA
WBGene00174749	C11D2.94	21ur-9214	NA	21U-RNA	0	0	0	0	0	NA	NA	NA	NA	NA	NA	NA	NA	NA	NA	NA	NA
WBGene00174750	Y116A8C.457	21ur-11764	NA	21U-RNA	0	0	0	0	0	NA	NA	NA	NA	NA	NA	NA	NA	NA	NA	NA	NA
WBGene00174751	C30H6.18	21ur-12628	NA	21U-RNA	0	0	0	0	0	NA	NA	NA	NA	NA	NA	NA	NA	NA	NA	NA	NA
WBGene00174752	Y43D4A.160	21ur-6841	NA	21U-RNA	0	0	0	0	0	NA	NA	NA	NA	NA	NA	NA	NA	NA	NA	NA	NA
WBGene00174753	C18D1.10	21ur-14969	NA	21U-RNA	0	0	0	0	0	NA	NA	NA	NA	NA	NA	NA	NA	NA	NA	NA	NA
WBGene00174754	F38A5.21	21ur-9193	NA	21U-RNA	0	0	0	0	0	NA	NA	NA	NA	NA	NA	NA	NA	NA	NA	NA	NA
WBGene00174755	Y105C5A.1249	21ur-8437	NA	21U-RNA	0	0	0	0	0	NA	NA	NA	NA	NA	NA	NA	NA	NA	NA	NA	NA
WBGene00174756	Y57G11B.221	21ur-8444	NA	21U-RNA	0	0	0	0	0	NA	NA	NA	NA	NA	NA	NA	NA	NA	NA	NA	NA
WBGene00174757	C02D4.4	21ur-10341	NA	21U-RNA	0	0	0	0	0	NA	NA	NA	NA	NA	NA	NA	NA	NA	NA	NA	NA
WBGene00174758	H04M03.76	21ur-12565	NA	21U-RNA	0	0	0	0	0	NA	NA	NA	NA	NA	NA	NA	NA	NA	NA	NA	NA
WBGene00174759	H08M01.115	21ur-5901	NA	21U-RNA	0	0	0	0	0	NA	NA	NA	NA	NA	NA	NA	NA	NA	NA	NA	NA
WBGene00174760	R06A10.6	21ur-15525	NA	21U-RNA	0	0	0	0	0	NA	NA	NA	NA	NA	NA	NA	NA	NA	NA	NA	NA
WBGene00174761	Y57G11C.1115	21ur-10190	NA	21U-RNA	0	0	0	0	0	NA	NA	NA	NA	NA	NA	NA	NA	NA	NA	NA	NA
WBGene00174762	Y45F10D.138	21ur-5920	NA	21U-RNA	0	0	0	0	0	NA	NA	NA	NA	NA	NA	NA	NA	NA	NA	NA	NA
WBGene00174763	T06C10.8	21ur-14877	NA	21U-RNA	0	0	0	0	0	NA	NA	NA	NA	NA	NA	NA	NA	NA	NA	NA	NA
WBGene00174764	F54D1.16	21ur-15560	NA	21U-RNA	0	0	0	0	0	NA	NA	NA	NA	NA	NA	NA	NA	NA	NA	NA	NA
WBGene00174765	Y73F8A.1138	21ur-6007	NA	21U-RNA	0	0	0	0	0	NA	NA	NA	NA	NA	NA	NA	NA	NA	NA	NA	NA
WBGene00174766	C47A4.139	21ur-5606	NA	21U-RNA	0	0	0	0	0	NA	NA	NA	NA	NA	NA	NA	NA	NA	NA	NA	NA
WBGene00174767	T12E12.43	21ur-10424	NA	21U-RNA	0	0	0	0	0	NA	NA	NA	NA	NA	NA	NA	NA	NA	NA	NA	NA
WBGene00174768	F38C2.95	21ur-6333	NA	21U-RNA	0	0	0	0	0	NA	NA	NA	NA	NA	NA	NA	NA	NA	NA	NA	NA
WBGene00174769	C10G6.50	21ur-6077	NA	21U-RNA	0	0	0	0	0	NA	NA	NA	NA	NA	NA	NA	NA	NA	NA	NA	NA
WBGene00174770	C09D4.7	21ur-12380	NA	21U-RNA	0	0	0	0	0	NA	NA	NA	NA	NA	NA	NA	NA	NA	NA	NA	NA
WBGene00174771	Y57G11C.1116	21ur-6903	NA	21U-RNA	0	0	0	0	0	NA	NA	NA	NA	NA	NA	NA	NA	NA	NA	NA	NA
WBGene00174772	Y105C5A.1250	21ur-15182	NA	21U-RNA	0	0	0	0	0	NA	NA	NA	NA	NA	NA	NA	NA	NA	NA	NA	NA
WBGene00174773	R03G8.7	21ur-14023	NA	21U-RNA	0	0	0	0	0	NA	NA	NA	NA	NA	NA	NA	NA	NA	NA	NA	NA
WBGene00174774	Y57G11C.1117	21ur-6223	NA	21U-RNA	0	0	0	0	0	NA	NA	NA	NA	NA	NA	NA	NA	NA	NA	NA	NA
WBGene00174775	Y105C5B.1395	21ur-6913	NA	21U-RNA	0	0	0	0	0	NA	NA	NA	NA	NA	NA	NA	NA	NA	NA	NA	NA
WBGene00174776	C46G7.105	21ur-7289	NA	21U-RNA	0	0	0	0	0	NA	NA	NA	NA	NA	NA	NA	NA	NA	NA	NA	NA
WBGene00174777	T23G4.124	21ur-12006	NA	21U-RNA	0	0	0	0	0	NA	NA	NA	NA	NA	NA	NA	NA	NA	NA	NA	NA
WBGene00174778	Y73F8A.1139	21ur-12447	NA	21U-RNA	0	0	0	0	0	NA	NA	NA	NA	NA	NA	NA	NA	NA	NA	NA	NA
WBGene00174779	Y40H7A.306	21ur-13764	NA	21U-RNA	0	0	0	0	0	NA	NA	NA	NA	NA	NA	NA	NA	NA	NA	NA	NA
WBGene00174780	Y73F8A.1140	21ur-8517	NA	21U-RNA	0	0	0	0	0	NA	NA	NA	NA	NA	NA	NA	NA	NA	NA	NA	NA
WBGene00174781	Y57G11C.1118	21ur-15201	NA	21U-RNA	0	0	0	0	0	NA	NA	NA	NA	NA	NA	NA	NA	NA	NA	NA	NA
WBGene00174782	Y105C5A.1251	21ur-6016	NA	21U-RNA	0	0	0	0	0	NA	NA	NA	NA	NA	NA	NA	NA	NA	NA	NA	NA
WBGene00174783	T08B6.61	21ur-13801	NA	21U-RNA	0	0	0	0	0	NA	NA	NA	NA	NA	NA	NA	NA	NA	NA	NA	NA
WBGene00174784	Y51H4A.920	21ur-13735	NA	21U-RNA	0	0	0	0	0	NA	NA	NA	NA	NA	NA	NA	NA	NA	NA	NA	NA
WBGene00174785	R134.3	21ur-15401	NA	21U-RNA	0	0	0	0	0	NA	NA	NA	NA	NA	NA	NA	NA	NA	NA	NA	NA
WBGene00174786	Y17G9A.81	21ur-8146	NA	21U-RNA	0	0	0	0	0	NA	NA	NA	NA	NA	NA	NA	NA	NA	NA	NA	NA
WBGene00174787	C13D9.12	21ur-12877	NA	21U-RNA	0	0	0	0	0	NA	NA	NA	NA	NA	NA	NA	NA	NA	NA	NA	NA
WBGene00174788	Y57G11B.222	21ur-8329	NA	21U-RNA	0	0	0	0	0	NA	NA	NA	NA	NA	NA	NA	NA	NA	NA	NA	NA
WBGene00174789	H12I19.112	21ur-15253	NA	21U-RNA	0	0	0	0	0	NA	NA	NA	NA	NA	NA	NA	NA	NA	NA	NA	NA
WBGene00174790	F52B11.99	21ur-11688	NA	21U-RNA	0	0	0	0	0	NA	NA	NA	NA	NA	NA	NA	NA	NA	NA	NA	NA
WBGene00174791	Y105C5B.1396	21ur-6231	NA	21U-RNA	0	0	0	0	0	NA	NA	NA	NA	NA	NA	NA	NA	NA	NA	NA	NA
WBGene00174792	Y105C5A.1252	21ur-12119	NA	21U-RNA	0	0	0	0	0	NA	NA	NA	NA	NA	NA	NA	NA	NA	NA	NA	NA
WBGene00174793	B0478.22	21ur-8195	NA	21U-RNA	0	0	0	0	0	NA	NA	NA	NA	NA	NA	NA	NA	NA	NA	NA	NA
WBGene00174794	H25K10.138	21ur-15429	NA	21U-RNA	0	0	0	0	0	NA	NA	NA	NA	NA	NA	NA	NA	NA	NA	NA	NA
WBGene00174795	H16O14.75	21ur-13472	NA	21U-RNA	0	0	0	0	0	NA	NA	NA	NA	NA	NA	NA	NA	NA	NA	NA	NA
WBGene00174796	T19E7.21	21ur-11078	NA	21U-RNA	0	0	0	0	0	NA	NA	NA	NA	NA	NA	NA	NA	NA	NA	NA	NA
WBGene00174797	AC7.81	21ur-9509	NA	21U-RNA	0	0	0	0	0	NA	NA	NA	NA	NA	NA	NA	NA	NA	NA	NA	NA
WBGene00174798	Y116A8A.146	21ur-12234	NA	21U-RNA	0	0	0	0	0	NA	NA	NA	NA	NA	NA	NA	NA	NA	NA	NA	NA
WBGene00174799	C49A9.37	21ur-9180	NA	21U-RNA	0	0	0	0	0	NA	NA	NA	NA	NA	NA	NA	NA	NA	NA	NA	NA
WBGene00174800	Y105C5B.1397	21ur-8994	NA	21U-RNA	0	0	0	0	0	NA	NA	NA	NA	NA	NA	NA	NA	NA	NA	NA	NA
WBGene00174801	Y57G11C.1119	21ur-10036	NA	21U-RNA	0	0	0	0	0	NA	NA	NA	NA	NA	NA	NA	NA	NA	NA	NA	NA
WBGene00174802	R05A10.116	21ur-10464	NA	21U-RNA	0	0	0	0	0	NA	NA	NA	NA	NA	NA	NA	NA	NA	NA	NA	NA
WBGene00174803	H34C03.17	21ur-12996	NA	21U-RNA	0	0	0	0	0	NA	NA	NA	NA	NA	NA	NA	NA	NA	NA	NA	NA
WBGene00174804	Y7A9A.77	21ur-12338	NA	21U-RNA	0	0	0	0	0	NA	NA	NA	NA	NA	NA	NA	NA	NA	NA	NA	NA
WBGene00174805	Y51H4A.921	21ur-6268	NA	21U-RNA	0	0	0	0	0	NA	NA	NA	NA	NA	NA	NA	NA	NA	NA	NA	NA
WBGene00174806	Y10G11A.88	21ur-7172	NA	21U-RNA	0	0	0	0	0	NA	NA	NA	NA	NA	NA	NA	NA	NA	NA	NA	NA
WBGene00174807	Y51H4A.922	21ur-15417	NA	21U-RNA	0	0	0	0	0	NA	NA	NA	NA	NA	NA	NA	NA	NA	NA	NA	NA
WBGene00174808	W03F8.65	21ur-10784	NA	21U-RNA	0	0	0	0	0	NA	NA	NA	NA	NA	NA	NA	NA	NA	NA	NA	NA
WBGene00174809	Y116A8C.458	21ur-12062	NA	21U-RNA	0	0	0	0	0	NA	NA	NA	NA	NA	NA	NA	NA	NA	NA	NA	NA
WBGene00174810	Y105C5B.1398	21ur-10086	NA	21U-RNA	0	0	0	0	0	NA	NA	NA	NA	NA	NA	NA	NA	NA	NA	NA	NA
WBGene00174811	Y51H4A.923	21ur-7050	NA	21U-RNA	0	0	0	0	0	NA	NA	NA	NA	NA	NA	NA	NA	NA	NA	NA	NA
WBGene00174812	C42D4.16	21ur-12366	NA	21U-RNA	0	0	0	0	0	NA	NA	NA	NA	NA	NA	NA	NA	NA	NA	NA	NA
WBGene00174813	Y17G9A.82	21ur-8188	NA	21U-RNA	0	0	0	0	0	NA	NA	NA	NA	NA	NA	NA	NA	NA	NA	NA	NA
WBGene00174814	Y57G11C.1120	21ur-14478	NA	21U-RNA	0	0	0	0	0	NA	NA	NA	NA	NA	NA	NA	NA	NA	NA	NA	NA
WBGene00174815	Y73F8A.1141	21ur-9118	NA	21U-RNA	0	0	0	0	0	NA	NA	NA	NA	NA	NA	NA	NA	NA	NA	NA	NA
WBGene00174816	F52B11.100	21ur-14390	NA	21U-RNA	0	0	0	0	0	NA	NA	NA	NA	NA	NA	NA	NA	NA	NA	NA	NA
WBGene00174817	F58F9.22	21ur-8218	NA	21U-RNA	0	0	0	0	0	NA	NA	NA	NA	NA	NA	NA	NA	NA	NA	NA	NA
WBGene00174818	Y73B6BR.33	21ur-14052	NA	21U-RNA	0	0	0	0	0	NA	NA	NA	NA	NA	NA	NA	NA	NA	NA	NA	NA
WBGene00174819	Y9C9A.104	21ur-9956	NA	21U-RNA	0	0	0	0	0	NA	NA	NA	NA	NA	NA	NA	NA	NA	NA	NA	NA
WBGene00174820	T05B11.8	21ur-10977	NA	21U-RNA	0	0	0	0	0	NA	NA	NA	NA	NA	NA	NA	NA	NA	NA	NA	NA
WBGene00174821	H32C10.93	21ur-5956	NA	21U-RNA	0	0	0	0	0	NA	NA	NA	NA	NA	NA	NA	NA	NA	NA	NA	NA
WBGene00174822	Y105C5A.1253	21ur-12178	NA	21U-RNA	0	0	0	0	0	NA	NA	NA	NA	NA	NA	NA	NA	NA	NA	NA	NA
WBGene00174823	F21G4.7	21ur-10665	NA	21U-RNA	0	0	0	0	0	NA	NA	NA	NA	NA	NA	NA	NA	NA	NA	NA	NA
WBGene00174824	LLC1.115	21ur-6792	NA	21U-RNA	0	0	0	0	0	NA	NA	NA	NA	NA	NA	NA	NA	NA	NA	NA	NA
WBGene00174825	Y73F8A.1142	21ur-10050	NA	21U-RNA	0	0	0	0	0	NA	NA	NA	NA	NA	NA	NA	NA	NA	NA	NA	NA
WBGene00174826	C52D10.127	21ur-15700	NA	21U-RNA	0	0	0	0	0	NA	NA	NA	NA	NA	NA	NA	NA	NA	NA	NA	NA
WBGene00174827	LLC1.116	21ur-6432	NA	21U-RNA	0	0	0	0	0	NA	NA	NA	NA	NA	NA	NA	NA	NA	NA	NA	NA
WBGene00174828	Y116A8C.459	21ur-10094	NA	21U-RNA	0	0	0	0	0	NA	NA	NA	NA	NA	NA	NA	NA	NA	NA	NA	NA
WBGene00174829	C08F11.115	21ur-13229	NA	21U-RNA	0	0	0	0	0	NA	NA	NA	NA	NA	NA	NA	NA	NA	NA	NA	NA
WBGene00174830	Y105C5A.1254	21ur-14027	NA	21U-RNA	0	0	0	0	0	NA	NA	NA	NA	NA	NA	NA	NA	NA	NA	NA	NA
