## Supplemental Table for "ERK signaling licenses SKN-1A/NRF1 for proteasome production and proteasomal stress resistance" (part 9 of 10)

### Sheet: S2 RNAseq (continued)
gene_id	transcript_id(s)	gene	Concise description	Gene class description	ENSP	N2	N2+B	skn-1a	skn-1a+B	N2B-N2log2FoldChange	lfcSE	pvalue	padj	skn1a-N2log2FoldChange	lfcSE	pvalue	padj	skn1aB-N2log2FoldChange	lfcSE	pvalue	padj
WBGene00174831	Y73F8A.1143	21ur-14423	NA	21U-RNA	0	0	0	0	0	NA	NA	NA	NA	NA	NA	NA	NA	NA	NA	NA	NA
WBGene00174832	Y73F8A.1144	21ur-6147	NA	21U-RNA	0	0	0	0	0	NA	NA	NA	NA	NA	NA	NA	NA	NA	NA	NA	NA
WBGene00174833	C24D10.45	21ur-11453	NA	21U-RNA	0	0	0	0	0	NA	NA	NA	NA	NA	NA	NA	NA	NA	NA	NA	NA
WBGene00174834	Y37A1A.147	21ur-12936	NA	21U-RNA	0	0	0	0	0	NA	NA	NA	NA	NA	NA	NA	NA	NA	NA	NA	NA
WBGene00174835	Y73F8A.1145	21ur-8848	NA	21U-RNA	0	0	0	0	0	NA	NA	NA	NA	NA	NA	NA	NA	NA	NA	NA	NA
WBGene00174836	Y64G10A.348	21ur-9166	NA	21U-RNA	0	0	0	0	0	NA	NA	NA	NA	NA	NA	NA	NA	NA	NA	NA	NA
WBGene00174837	C10C6.10	21ur-13608	NA	21U-RNA	0	0	0	0	0	NA	NA	NA	NA	NA	NA	NA	NA	NA	NA	NA	NA
WBGene00174838	Y105C5A.1255	21ur-7720	NA	21U-RNA	0	0	0	0	0	NA	NA	NA	NA	NA	NA	NA	NA	NA	NA	NA	NA
WBGene00174839	Y51H4A.924	21ur-7324	NA	21U-RNA	0	0	0	0	0	NA	NA	NA	NA	NA	NA	NA	NA	NA	NA	NA	NA
WBGene00174840	Y37A1B.326	21ur-6320	NA	21U-RNA	0	0	0	0	0	NA	NA	NA	NA	NA	NA	NA	NA	NA	NA	NA	NA
WBGene00174841	Y116A8C.460	21ur-10383	NA	21U-RNA	0	0	0	0	0	NA	NA	NA	NA	NA	NA	NA	NA	NA	NA	NA	NA
WBGene00174842	Y73F8A.1146	21ur-5720	NA	21U-RNA	0	0	0	0	0	NA	NA	NA	NA	NA	NA	NA	NA	NA	NA	NA	NA
WBGene00174843	F26D12.95	21ur-11341	NA	21U-RNA	0	0	0	0	0	NA	NA	NA	NA	NA	NA	NA	NA	NA	NA	NA	NA
WBGene00174844	C11D2.95	21ur-12109	NA	21U-RNA	0	0	0	0	0	NA	NA	NA	NA	NA	NA	NA	NA	NA	NA	NA	NA
WBGene00174845	C52D10.128	21ur-10951	NA	21U-RNA	0	0	0	0	0	NA	NA	NA	NA	NA	NA	NA	NA	NA	NA	NA	NA
WBGene00174846	Y116A8C.461	21ur-6709	NA	21U-RNA	0	0	0	0	0	NA	NA	NA	NA	NA	NA	NA	NA	NA	NA	NA	NA
WBGene00174847	C02B10.70	21ur-11489	NA	21U-RNA	0	0	0	0	0	NA	NA	NA	NA	NA	NA	NA	NA	NA	NA	NA	NA
WBGene00174848	H12I19.113	21ur-14210	NA	21U-RNA	0	0	0	0	0	NA	NA	NA	NA	NA	NA	NA	NA	NA	NA	NA	NA
WBGene00174849	Y116A8C.462	21ur-6817	NA	21U-RNA	0	0	0	0	0	NA	NA	NA	NA	NA	NA	NA	NA	NA	NA	NA	NA
WBGene00174850	Y67A10A.336	21ur-13925	NA	21U-RNA	0	0	0	0	0	NA	NA	NA	NA	NA	NA	NA	NA	NA	NA	NA	NA
WBGene00174851	F42G8.15	21ur-8863	NA	21U-RNA	0	0	0	0	0	NA	NA	NA	NA	NA	NA	NA	NA	NA	NA	NA	NA
WBGene00174852	T08H4.5	21ur-15129	NA	21U-RNA	0	0	0	0	0	NA	NA	NA	NA	NA	NA	NA	NA	NA	NA	NA	NA
WBGene00174853	Y105C5B.1399	21ur-12429	NA	21U-RNA	0	0	0	0	0	NA	NA	NA	NA	NA	NA	NA	NA	NA	NA	NA	NA
WBGene00174854	Y64G10A.349	21ur-7108	NA	21U-RNA	0	0	0	0	0	NA	NA	NA	NA	NA	NA	NA	NA	NA	NA	NA	NA
WBGene00174855	Y105C5A.1256	21ur-12851	NA	21U-RNA	0	0	0	0	0	NA	NA	NA	NA	NA	NA	NA	NA	NA	NA	NA	NA
WBGene00174856	Y73F8A.1147	21ur-11851	NA	21U-RNA	0	0	0	0	0	NA	NA	NA	NA	NA	NA	NA	NA	NA	NA	NA	NA
WBGene00174857	C24D10.46	21ur-10727	NA	21U-RNA	0	0	0	0	0	NA	NA	NA	NA	NA	NA	NA	NA	NA	NA	NA	NA
WBGene00174858	Y64G10A.350	21ur-6958	NA	21U-RNA	0	0	0	0	0	NA	NA	NA	NA	NA	NA	NA	NA	NA	NA	NA	NA
WBGene00174859	Y57G11C.1121	21ur-13567	NA	21U-RNA	0	0	0	0	0	NA	NA	NA	NA	NA	NA	NA	NA	NA	NA	NA	NA
WBGene00174860	Y57G11C.1122	21ur-6261	NA	21U-RNA	0	0	0	0	0	NA	NA	NA	NA	NA	NA	NA	NA	NA	NA	NA	NA
WBGene00174861	C06E7.85	21ur-13250	NA	21U-RNA	0	0	0	0	0	NA	NA	NA	NA	NA	NA	NA	NA	NA	NA	NA	NA
WBGene00174862	R05A10.117	21ur-8980	NA	21U-RNA	0	0	0	0	0	NA	NA	NA	NA	NA	NA	NA	NA	NA	NA	NA	NA
WBGene00174863	B0273.109	21ur-13005	NA	21U-RNA	0	0	0	0	0	NA	NA	NA	NA	NA	NA	NA	NA	NA	NA	NA	NA
WBGene00174864	Y105C5A.1257	21ur-13224	NA	21U-RNA	0	0	0	0	0	NA	NA	NA	NA	NA	NA	NA	NA	NA	NA	NA	NA
WBGene00174865	AC7.82	21ur-6813	NA	21U-RNA	0	0	0	0	0	NA	NA	NA	NA	NA	NA	NA	NA	NA	NA	NA	NA
WBGene00174866	Y73F8A.1148	21ur-6584	NA	21U-RNA	0	0	0	0	0	NA	NA	NA	NA	NA	NA	NA	NA	NA	NA	NA	NA
WBGene00174867	Y105C5B.1400	21ur-11470	NA	21U-RNA	0	0	0	0	0	NA	NA	NA	NA	NA	NA	NA	NA	NA	NA	NA	NA
WBGene00174868	Y105C5B.1401	21ur-9160	NA	21U-RNA	0	0	0	0	0	NA	NA	NA	NA	NA	NA	NA	NA	NA	NA	NA	NA
WBGene00174869	Y57G11C.1123	21ur-12385	NA	21U-RNA	0	0	0	0	0	NA	NA	NA	NA	NA	NA	NA	NA	NA	NA	NA	NA
WBGene00174870	R07B7.19	21ur-9450	NA	21U-RNA	0	0	0	0	0	NA	NA	NA	NA	NA	NA	NA	NA	NA	NA	NA	NA
WBGene00174871	Y37A1B.327	21ur-7297	NA	21U-RNA	0	0	0	0	0	NA	NA	NA	NA	NA	NA	NA	NA	NA	NA	NA	NA
WBGene00174872	B0513.89	21ur-15492	NA	21U-RNA	0	0	0	0	0	NA	NA	NA	NA	NA	NA	NA	NA	NA	NA	NA	NA
WBGene00174873	Y73F8A.1149	21ur-7096	NA	21U-RNA	0	0	0	0	0	NA	NA	NA	NA	NA	NA	NA	NA	NA	NA	NA	NA
WBGene00174874	C55C3.69	21ur-7208	NA	21U-RNA	0	0	0	0	0	NA	NA	NA	NA	NA	NA	NA	NA	NA	NA	NA	NA
WBGene00174875	Y73F8A.1150	21ur-9167	NA	21U-RNA	0	0	0	0	0	NA	NA	NA	NA	NA	NA	NA	NA	NA	NA	NA	NA
WBGene00174876	Y105C5A.1258	21ur-5647	NA	21U-RNA	0	0	0	0	0	NA	NA	NA	NA	NA	NA	NA	NA	NA	NA	NA	NA
WBGene00174877	Y51H4A.925	21ur-8744	NA	21U-RNA	0	0	0	0	0	NA	NA	NA	NA	NA	NA	NA	NA	NA	NA	NA	NA
WBGene00174878	Y7A9A.78	21ur-8125	NA	21U-RNA	0	0	0	0	0	NA	NA	NA	NA	NA	NA	NA	NA	NA	NA	NA	NA
WBGene00174879	Y51H4A.926	21ur-12299	NA	21U-RNA	0	0	0	0	0	NA	NA	NA	NA	NA	NA	NA	NA	NA	NA	NA	NA
WBGene00174880	Y51H4A.927	21ur-14208	NA	21U-RNA	0	0	0	0	0	NA	NA	NA	NA	NA	NA	NA	NA	NA	NA	NA	NA
WBGene00174881	Y51H4A.928	21ur-12488	NA	21U-RNA	0	0	0	0	0	NA	NA	NA	NA	NA	NA	NA	NA	NA	NA	NA	NA
WBGene00174882	K03H1.15	21ur-13400	NA	21U-RNA	0	0	0	0	0	NA	NA	NA	NA	NA	NA	NA	NA	NA	NA	NA	NA
WBGene00174883	C55C3.70	21ur-14184	NA	21U-RNA	0	0	0	0	0	NA	NA	NA	NA	NA	NA	NA	NA	NA	NA	NA	NA
WBGene00174884	C06G3.17	21ur-10311	NA	21U-RNA	0	0	0	0	0	NA	NA	NA	NA	NA	NA	NA	NA	NA	NA	NA	NA
WBGene00174885	C52D10.129	21ur-13070	NA	21U-RNA	0	0	0	0	0	NA	NA	NA	NA	NA	NA	NA	NA	NA	NA	NA	NA
WBGene00174886	ZK637.17	21ur-13808	NA	21U-RNA	0	0	0	0	0	NA	NA	NA	NA	NA	NA	NA	NA	NA	NA	NA	NA
WBGene00174887	Y73F8A.1151	21ur-15296	NA	21U-RNA	0	0	0	0	0	NA	NA	NA	NA	NA	NA	NA	NA	NA	NA	NA	NA
WBGene00174888	M199.133	21ur-11958	NA	21U-RNA	0	0	0	0	0	NA	NA	NA	NA	NA	NA	NA	NA	NA	NA	NA	NA
WBGene00174889	Y105C5B.1402	21ur-6123	NA	21U-RNA	0	0	0	0	0	NA	NA	NA	NA	NA	NA	NA	NA	NA	NA	NA	NA
WBGene00174890	Y105C5B.1403	21ur-11834	NA	21U-RNA	0	0	0	0	0	NA	NA	NA	NA	NA	NA	NA	NA	NA	NA	NA	NA
WBGene00174891	Y4C6B.95	21ur-9063	NA	21U-RNA	0	0	0	0	0	NA	NA	NA	NA	NA	NA	NA	NA	NA	NA	NA	NA
WBGene00174892	F52B11.101	21ur-9577	NA	21U-RNA	0	0	0	0	0	NA	NA	NA	NA	NA	NA	NA	NA	NA	NA	NA	NA
WBGene00174893	F14E12.3	21ur-10153	NA	21U-RNA	0	0	0	0	0	NA	NA	NA	NA	NA	NA	NA	NA	NA	NA	NA	NA
WBGene00174894	T23G4.125	21ur-11157	NA	21U-RNA	0	0	0	0	0	NA	NA	NA	NA	NA	NA	NA	NA	NA	NA	NA	NA
WBGene00174895	C13C12.3	21ur-14776	NA	21U-RNA	0	0	0	0	0	NA	NA	NA	NA	NA	NA	NA	NA	NA	NA	NA	NA
WBGene00174896	LLC1.117	21ur-11848	NA	21U-RNA	0	0	0	0	0	NA	NA	NA	NA	NA	NA	NA	NA	NA	NA	NA	NA
WBGene00174897	Y105C5A.1259	21ur-11314	NA	21U-RNA	0	0	0	0	0	NA	NA	NA	NA	NA	NA	NA	NA	NA	NA	NA	NA
WBGene00174898	Y10G11A.89	21ur-7670	NA	21U-RNA	0	0	0	0	0	NA	NA	NA	NA	NA	NA	NA	NA	NA	NA	NA	NA
WBGene00174899	F13G11.142	21ur-14996	NA	21U-RNA	0	0	0	0	0	NA	NA	NA	NA	NA	NA	NA	NA	NA	NA	NA	NA
WBGene00174900	Y105C5A.1260	21ur-9425	NA	21U-RNA	0	0	0	0	0	NA	NA	NA	NA	NA	NA	NA	NA	NA	NA	NA	NA
WBGene00174901	Y116A8A.147	21ur-7219	NA	21U-RNA	0	0	0	0	0	NA	NA	NA	NA	NA	NA	NA	NA	NA	NA	NA	NA
WBGene00174902	Y105C5A.1261	21ur-7546	NA	21U-RNA	0	0	0	0	0	NA	NA	NA	NA	NA	NA	NA	NA	NA	NA	NA	NA
WBGene00174903	Y62E10A.22	21ur-8623	NA	21U-RNA	0	0	0	0	0	NA	NA	NA	NA	NA	NA	NA	NA	NA	NA	NA	NA
WBGene00174904	Y9C9A.105	21ur-6701	NA	21U-RNA	0	0	0	0	0	NA	NA	NA	NA	NA	NA	NA	NA	NA	NA	NA	NA
WBGene00174905	Y105C5A.1262	21ur-14539	NA	21U-RNA	0	0	0	0	0	NA	NA	NA	NA	NA	NA	NA	NA	NA	NA	NA	NA
WBGene00174906	Y4C6B.96	21ur-7882	NA	21U-RNA	0	0	0	0	0	NA	NA	NA	NA	NA	NA	NA	NA	NA	NA	NA	NA
WBGene00174907	Y105C5A.1263	21ur-12097	NA	21U-RNA	0	0	0	0	0	NA	NA	NA	NA	NA	NA	NA	NA	NA	NA	NA	NA
WBGene00174908	Y105C5B.1404	21ur-7668	NA	21U-RNA	0	0	0	0	0	NA	NA	NA	NA	NA	NA	NA	NA	NA	NA	NA	NA
WBGene00174909	F46F2.7	21ur-14059	NA	21U-RNA	0	0	0	0	0	NA	NA	NA	NA	NA	NA	NA	NA	NA	NA	NA	NA
WBGene00174910	Y67A10A.337	21ur-9222	NA	21U-RNA	0	0	0	0	0	NA	NA	NA	NA	NA	NA	NA	NA	NA	NA	NA	NA
WBGene00174911	Y73F8A.1152	21ur-10417	NA	21U-RNA	0	0	0	0	0	NA	NA	NA	NA	NA	NA	NA	NA	NA	NA	NA	NA
WBGene00174912	F52B11.102	21ur-6777	NA	21U-RNA	0	0	0	0	0	NA	NA	NA	NA	NA	NA	NA	NA	NA	NA	NA	NA
WBGene00174913	W03F8.66	21ur-14781	NA	21U-RNA	0	0	0	0	0	NA	NA	NA	NA	NA	NA	NA	NA	NA	NA	NA	NA
WBGene00174914	Y73F8A.1153	21ur-11482	NA	21U-RNA	0	0	0	0	0	NA	NA	NA	NA	NA	NA	NA	NA	NA	NA	NA	NA
WBGene00174915	C31H1.95	21ur-10596	NA	21U-RNA	0	0	0	0	0	NA	NA	NA	NA	NA	NA	NA	NA	NA	NA	NA	NA
WBGene00174916	C27H2.112	21ur-13284	NA	21U-RNA	0	0	0	0	0	NA	NA	NA	NA	NA	NA	NA	NA	NA	NA	NA	NA
WBGene00174917	Y57G11C.1124	21ur-12863	NA	21U-RNA	0	0	0	0	0	NA	NA	NA	NA	NA	NA	NA	NA	NA	NA	NA	NA
WBGene00174918	Y105C5B.1405	21ur-8712	NA	21U-RNA	0	0	0	0	0	NA	NA	NA	NA	NA	NA	NA	NA	NA	NA	NA	NA
WBGene00174919	Y51H4A.929	21ur-12982	NA	21U-RNA	0	0	0	0	0	NA	NA	NA	NA	NA	NA	NA	NA	NA	NA	NA	NA
WBGene00174920	K08B4.40	21ur-7661	NA	21U-RNA	0	0	0	0	0	NA	NA	NA	NA	NA	NA	NA	NA	NA	NA	NA	NA
WBGene00174921	Y40H7A.307	21ur-11327	NA	21U-RNA	0	0	0	0	0	NA	NA	NA	NA	NA	NA	NA	NA	NA	NA	NA	NA
WBGene00174922	LLC1.118	21ur-7484	NA	21U-RNA	0	0	0	0	0	NA	NA	NA	NA	NA	NA	NA	NA	NA	NA	NA	NA
WBGene00174923	Y116A8B.96	21ur-6400	NA	21U-RNA	0	0	0	0	0	NA	NA	NA	NA	NA	NA	NA	NA	NA	NA	NA	NA
WBGene00174924	Y64G10A.351	21ur-9434	NA	21U-RNA	0	0	0	0	0	NA	NA	NA	NA	NA	NA	NA	NA	NA	NA	NA	NA
WBGene00174925	F08G5.8	21ur-14999	NA	21U-RNA	0	0	0	0	0	NA	NA	NA	NA	NA	NA	NA	NA	NA	NA	NA	NA
WBGene00174926	Y105C5A.1264	21ur-9500	NA	21U-RNA	0	0	0	0	0	NA	NA	NA	NA	NA	NA	NA	NA	NA	NA	NA	NA
WBGene00174927	R144.14	21ur-15580	NA	21U-RNA	0	0	0	0	0	NA	NA	NA	NA	NA	NA	NA	NA	NA	NA	NA	NA
WBGene00174928	C11D2.96	21ur-10197	NA	21U-RNA	0	0	0	0	0	NA	NA	NA	NA	NA	NA	NA	NA	NA	NA	NA	NA
WBGene00174929	Y4C6A.66	21ur-11929	NA	21U-RNA	0	0	0	0	0	NA	NA	NA	NA	NA	NA	NA	NA	NA	NA	NA	NA
WBGene00174930	C06E7.86	21ur-11944	NA	21U-RNA	0	0	0	0	0	NA	NA	NA	NA	NA	NA	NA	NA	NA	NA	NA	NA
WBGene00174931	Y57G11C.1125	21ur-12889	NA	21U-RNA	0	0	0	0	0	NA	NA	NA	NA	NA	NA	NA	NA	NA	NA	NA	NA
WBGene00174932	Y73F8A.1154	21ur-5797	NA	21U-RNA	0	0	0	0	0	NA	NA	NA	NA	NA	NA	NA	NA	NA	NA	NA	NA
WBGene00174933	AC7.83	21ur-9616	NA	21U-RNA	0	0	0	0	0	NA	NA	NA	NA	NA	NA	NA	NA	NA	NA	NA	NA
WBGene00174934	Y9C9A.106	21ur-8358	NA	21U-RNA	0	0	0	0	0	NA	NA	NA	NA	NA	NA	NA	NA	NA	NA	NA	NA
WBGene00174935	Y37A1B.328	21ur-10100	NA	21U-RNA	0	0	0	0	0	NA	NA	NA	NA	NA	NA	NA	NA	NA	NA	NA	NA
WBGene00174936	F58B3.11	21ur-8714	NA	21U-RNA	0	0	0	0	0	NA	NA	NA	NA	NA	NA	NA	NA	NA	NA	NA	NA
WBGene00174937	Y73F8A.1155	21ur-12044	NA	21U-RNA	0	0	0	0	0	NA	NA	NA	NA	NA	NA	NA	NA	NA	NA	NA	NA
WBGene00174938	ZK381.33	21ur-7804	NA	21U-RNA	0	0	0	0	0	NA	NA	NA	NA	NA	NA	NA	NA	NA	NA	NA	NA
WBGene00174939	Y57G11C.1126	21ur-13990	NA	21U-RNA	0	0	0	0	0	NA	NA	NA	NA	NA	NA	NA	NA	NA	NA	NA	NA
WBGene00174940	C41C4.13	21ur-13985	NA	21U-RNA	0	0	0	0	0	NA	NA	NA	NA	NA	NA	NA	NA	NA	NA	NA	NA
WBGene00174941	H08M01.116	21ur-13105	NA	21U-RNA	0	0	0	0	0	NA	NA	NA	NA	NA	NA	NA	NA	NA	NA	NA	NA
WBGene00174942	Y17G9A.83	21ur-10451	NA	21U-RNA	0	0	0	0	0	NA	NA	NA	NA	NA	NA	NA	NA	NA	NA	NA	NA
WBGene00174943	ZK1290.17	21ur-14885	NA	21U-RNA	0	0	0	0	0	NA	NA	NA	NA	NA	NA	NA	NA	NA	NA	NA	NA
WBGene00174944	B0350.65	21ur-10061	NA	21U-RNA	0	0	0	0	0	NA	NA	NA	NA	NA	NA	NA	NA	NA	NA	NA	NA
WBGene00174945	Y64G10A.352	21ur-11183	NA	21U-RNA	0	0	0	0	0	NA	NA	NA	NA	NA	NA	NA	NA	NA	NA	NA	NA
WBGene00174946	C46G7.106	21ur-9014	NA	21U-RNA	0	0	0	0	0	NA	NA	NA	NA	NA	NA	NA	NA	NA	NA	NA	NA
WBGene00174947	F13G11.143	21ur-11734	NA	21U-RNA	0	0	0	0	0	NA	NA	NA	NA	NA	NA	NA	NA	NA	NA	NA	NA
WBGene00174948	Y105C5B.1406	21ur-12848	NA	21U-RNA	0	0	0	0	0	NA	NA	NA	NA	NA	NA	NA	NA	NA	NA	NA	NA
WBGene00174949	Y43D4A.161	21ur-8208	NA	21U-RNA	0	0	0	0	0	NA	NA	NA	NA	NA	NA	NA	NA	NA	NA	NA	NA
WBGene00174950	Y105C5B.1407	21ur-10938	NA	21U-RNA	0	0	0	0	0	NA	NA	NA	NA	NA	NA	NA	NA	NA	NA	NA	NA
WBGene00174951	F26D12.96	21ur-10079	NA	21U-RNA	0	0	0	0	0	NA	NA	NA	NA	NA	NA	NA	NA	NA	NA	NA	NA
WBGene00174952	Y9C9A.107	21ur-9723	NA	21U-RNA	0	0	0	0	0	NA	NA	NA	NA	NA	NA	NA	NA	NA	NA	NA	NA
WBGene00174953	W03F8.67	21ur-13173	NA	21U-RNA	0	0	0	0	0	NA	NA	NA	NA	NA	NA	NA	NA	NA	NA	NA	NA
WBGene00174954	C06G3.18	21ur-12719	NA	21U-RNA	0	0	0	0	0	NA	NA	NA	NA	NA	NA	NA	NA	NA	NA	NA	NA
WBGene00174955	K02B2.34	21ur-12284	NA	21U-RNA	0	0	0	0	0	NA	NA	NA	NA	NA	NA	NA	NA	NA	NA	NA	NA
WBGene00174956	Y51H4A.930	21ur-9057	NA	21U-RNA	0	0	0	0	0	NA	NA	NA	NA	NA	NA	NA	NA	NA	NA	NA	NA
WBGene00174957	F52D4.35	21ur-13467	NA	21U-RNA	0	0	0	0	0	NA	NA	NA	NA	NA	NA	NA	NA	NA	NA	NA	NA
WBGene00174958	Y17G9A.84	21ur-9338	NA	21U-RNA	0	0	0	0	0	NA	NA	NA	NA	NA	NA	NA	NA	NA	NA	NA	NA
WBGene00174959	Y41E3.456	21ur-15157	NA	21U-RNA	0	0	0	0	0	NA	NA	NA	NA	NA	NA	NA	NA	NA	NA	NA	NA
WBGene00174960	Y73F8A.1156	21ur-9738	NA	21U-RNA	0	0	0	0	0	NA	NA	NA	NA	NA	NA	NA	NA	NA	NA	NA	NA
WBGene00174961	C50H11.18	21ur-14628	NA	21U-RNA	0	0	0	0	0	NA	NA	NA	NA	NA	NA	NA	NA	NA	NA	NA	NA
WBGene00174962	Y74E4A.2	21ur-10128	NA	21U-RNA	0	0	0	0	0	NA	NA	NA	NA	NA	NA	NA	NA	NA	NA	NA	NA
WBGene00174963	C09B9.79	21ur-11017	NA	21U-RNA	0	0	0	0	0	NA	NA	NA	NA	NA	NA	NA	NA	NA	NA	NA	NA
WBGene00174964	Y73F8A.1157	21ur-7551	NA	21U-RNA	0	0	0	0	0	NA	NA	NA	NA	NA	NA	NA	NA	NA	NA	NA	NA
WBGene00174965	Y4C6A.67	21ur-11218	NA	21U-RNA	0	0	0	0	0	NA	NA	NA	NA	NA	NA	NA	NA	NA	NA	NA	NA
WBGene00174966	F42A10.10	21ur-14724	NA	21U-RNA	0	0	0	0	0	NA	NA	NA	NA	NA	NA	NA	NA	NA	NA	NA	NA
WBGene00174967	Y67A10A.338	21ur-9815	NA	21U-RNA	0	0	0	0	0	NA	NA	NA	NA	NA	NA	NA	NA	NA	NA	NA	NA
WBGene00174968	F55B11.131	21ur-13022	NA	21U-RNA	0	0	0	0	0	NA	NA	NA	NA	NA	NA	NA	NA	NA	NA	NA	NA
WBGene00174969	Y37A1B.329	21ur-11477	NA	21U-RNA	0	0	0	0	0	NA	NA	NA	NA	NA	NA	NA	NA	NA	NA	NA	NA
WBGene00174970	Y67A10A.339	21ur-8222	NA	21U-RNA	0	0	0	0	0	NA	NA	NA	NA	NA	NA	NA	NA	NA	NA	NA	NA
WBGene00174971	C02F4.8	21ur-15302	NA	21U-RNA	0	0	0	0	0	NA	NA	NA	NA	NA	NA	NA	NA	NA	NA	NA	NA
WBGene00174972	C28D4.15	21ur-14914	NA	21U-RNA	0	0	0	0	0	NA	NA	NA	NA	NA	NA	NA	NA	NA	NA	NA	NA
WBGene00174973	C49A9.38	21ur-8501	NA	21U-RNA	0	0	0	0	0	NA	NA	NA	NA	NA	NA	NA	NA	NA	NA	NA	NA
WBGene00174974	T13A10.59	21ur-9858	NA	21U-RNA	0	0	0	0	0	NA	NA	NA	NA	NA	NA	NA	NA	NA	NA	NA	NA
WBGene00174975	Y67A10A.340	21ur-14217	NA	21U-RNA	0	0	0	0	0	NA	NA	NA	NA	NA	NA	NA	NA	NA	NA	NA	NA
WBGene00174976	C55C3.71	21ur-14860	NA	21U-RNA	0	0	0	0	0	NA	NA	NA	NA	NA	NA	NA	NA	NA	NA	NA	NA
WBGene00174977	T13A10.60	21ur-12612	NA	21U-RNA	0	0	0	0	0	NA	NA	NA	NA	NA	NA	NA	NA	NA	NA	NA	NA
WBGene00174978	Y73B6BL.268	21ur-7472	NA	21U-RNA	0	0	0	0	0	NA	NA	NA	NA	NA	NA	NA	NA	NA	NA	NA	NA
WBGene00174979	Y57G11C.1127	21ur-8423	NA	21U-RNA	0	0	0	0	0	NA	NA	NA	NA	NA	NA	NA	NA	NA	NA	NA	NA
WBGene00174980	Y51H4A.931	21ur-9407	NA	21U-RNA	0	0	0	0	0	NA	NA	NA	NA	NA	NA	NA	NA	NA	NA	NA	NA
WBGene00174981	Y45F10D.139	21ur-14016	NA	21U-RNA	0	0	0	0	0	NA	NA	NA	NA	NA	NA	NA	NA	NA	NA	NA	NA
WBGene00174982	B0350.66	21ur-14975	NA	21U-RNA	0	0	0	0	0	NA	NA	NA	NA	NA	NA	NA	NA	NA	NA	NA	NA
WBGene00174983	Y105C5A.1265	21ur-12333	NA	21U-RNA	0	0	0	0	0	NA	NA	NA	NA	NA	NA	NA	NA	NA	NA	NA	NA
WBGene00174984	H08M01.117	21ur-15263	NA	21U-RNA	0	0	0	0	0	NA	NA	NA	NA	NA	NA	NA	NA	NA	NA	NA	NA
WBGene00174985	H12I19.114	21ur-12130	NA	21U-RNA	0	0	0	0	0	NA	NA	NA	NA	NA	NA	NA	NA	NA	NA	NA	NA
WBGene00174986	Y57G11C.1128	21ur-14706	NA	21U-RNA	0	0	0	0	0	NA	NA	NA	NA	NA	NA	NA	NA	NA	NA	NA	NA
WBGene00174987	LLC1.119	21ur-9102	NA	21U-RNA	0	0	0	0	0	NA	NA	NA	NA	NA	NA	NA	NA	NA	NA	NA	NA
WBGene00174988	H23L24.9	21ur-12327	NA	21U-RNA	0	0	0	0	0	NA	NA	NA	NA	NA	NA	NA	NA	NA	NA	NA	NA
WBGene00174989	C47A4.140	21ur-8457	NA	21U-RNA	0	0	0	0	0	NA	NA	NA	NA	NA	NA	NA	NA	NA	NA	NA	NA
WBGene00174990	Y41E3.457	21ur-12402	NA	21U-RNA	0	0	0	0	0	NA	NA	NA	NA	NA	NA	NA	NA	NA	NA	NA	NA
WBGene00174991	C39H7.69	21ur-9654	NA	21U-RNA	0	0	0	0	0	NA	NA	NA	NA	NA	NA	NA	NA	NA	NA	NA	NA
WBGene00174992	F26D12.97	21ur-7201	NA	21U-RNA	0	0	0	0	0	NA	NA	NA	NA	NA	NA	NA	NA	NA	NA	NA	NA
WBGene00174993	Y105C5B.1408	21ur-13903	NA	21U-RNA	0	0	0	0	0	NA	NA	NA	NA	NA	NA	NA	NA	NA	NA	NA	NA
WBGene00174994	Y57G11C.1129	21ur-13046	NA	21U-RNA	0	0	0	0	0	NA	NA	NA	NA	NA	NA	NA	NA	NA	NA	NA	NA
WBGene00174995	T27E7.76	21ur-13759	NA	21U-RNA	0	0	0	0	0	NA	NA	NA	NA	NA	NA	NA	NA	NA	NA	NA	NA
WBGene00174996	H08M01.118	21ur-11813	NA	21U-RNA	0	0	0	0	0	NA	NA	NA	NA	NA	NA	NA	NA	NA	NA	NA	NA
WBGene00174997	Y116A8A.148	21ur-10744	NA	21U-RNA	0	0	0	0	0	NA	NA	NA	NA	NA	NA	NA	NA	NA	NA	NA	NA
WBGene00174998	F26D12.98	21ur-6715	NA	21U-RNA	0	0	0	0	0	NA	NA	NA	NA	NA	NA	NA	NA	NA	NA	NA	NA
WBGene00174999	Y105C5B.1409	21ur-13055	NA	21U-RNA	0	0	0	0	0	NA	NA	NA	NA	NA	NA	NA	NA	NA	NA	NA	NA
WBGene00175000	Y73F8A.1158	21ur-9196	NA	21U-RNA	0	0	0	0	0	NA	NA	NA	NA	NA	NA	NA	NA	NA	NA	NA	NA
WBGene00175001	Y105C5B.1410	21ur-11973	NA	21U-RNA	0	0	0	0	0	NA	NA	NA	NA	NA	NA	NA	NA	NA	NA	NA	NA
WBGene00175002	Y51H4A.932	21ur-13835	NA	21U-RNA	0	0	0	0	0	NA	NA	NA	NA	NA	NA	NA	NA	NA	NA	NA	NA
WBGene00175003	H25K10.139	21ur-7028	NA	21U-RNA	0	0	0	0	0	NA	NA	NA	NA	NA	NA	NA	NA	NA	NA	NA	NA
WBGene00175004	Y4C6B.97	21ur-10412	NA	21U-RNA	0	0	0	0	0	NA	NA	NA	NA	NA	NA	NA	NA	NA	NA	NA	NA
WBGene00175005	Y64G10A.353	21ur-9402	NA	21U-RNA	0	0	0	0	0	NA	NA	NA	NA	NA	NA	NA	NA	NA	NA	NA	NA
WBGene00175006	C36E6.10	21ur-12105	NA	21U-RNA	0	0	0	0	0	NA	NA	NA	NA	NA	NA	NA	NA	NA	NA	NA	NA
WBGene00175007	Y7A9D.61	21ur-5640	NA	21U-RNA	0	0	0	0	0	NA	NA	NA	NA	NA	NA	NA	NA	NA	NA	NA	NA
WBGene00175008	Y9C9A.108	21ur-10842	NA	21U-RNA	0	0	0	0	0	NA	NA	NA	NA	NA	NA	NA	NA	NA	NA	NA	NA
WBGene00175009	Y69A2AR.35	21ur-12508	NA	21U-RNA	0	0	0	0	0	NA	NA	NA	NA	NA	NA	NA	NA	NA	NA	NA	NA
WBGene00175010	H25K10.140	21ur-15408	NA	21U-RNA	0	0	0	0	0	NA	NA	NA	NA	NA	NA	NA	NA	NA	NA	NA	NA
WBGene00175011	Y116A8A.149	21ur-9147	NA	21U-RNA	0	0	0	0	0	NA	NA	NA	NA	NA	NA	NA	NA	NA	NA	NA	NA
WBGene00175012	Y51H4A.933	21ur-9459	NA	21U-RNA	0	0	0	0	0	NA	NA	NA	NA	NA	NA	NA	NA	NA	NA	NA	NA
WBGene00175013	F56C4.6	21ur-13774	NA	21U-RNA	0	0	0	0	0	NA	NA	NA	NA	NA	NA	NA	NA	NA	NA	NA	NA
WBGene00175014	Y105C5A.1266	21ur-6530	NA	21U-RNA	0	0	0	0	0	NA	NA	NA	NA	NA	NA	NA	NA	NA	NA	NA	NA
WBGene00175015	T13A10.61	21ur-14954	NA	21U-RNA	0	0	0	0	0	NA	NA	NA	NA	NA	NA	NA	NA	NA	NA	NA	NA
WBGene00175016	C11D2.97	21ur-6605	NA	21U-RNA	0	0	0	0	0	NA	NA	NA	NA	NA	NA	NA	NA	NA	NA	NA	NA
WBGene00175017	Y105C5B.1411	21ur-5473	NA	21U-RNA	0	0	0	0	0	NA	NA	NA	NA	NA	NA	NA	NA	NA	NA	NA	NA
WBGene00175018	Y105C5A.1267	21ur-8264	NA	21U-RNA	0	0	0	0	0	NA	NA	NA	NA	NA	NA	NA	NA	NA	NA	NA	NA
WBGene00175019	Y51H4A.934	21ur-12978	NA	21U-RNA	0	0	0	0	0	NA	NA	NA	NA	NA	NA	NA	NA	NA	NA	NA	NA
WBGene00175020	Y67A10A.341	21ur-12320	NA	21U-RNA	0	0	0	0	0	NA	NA	NA	NA	NA	NA	NA	NA	NA	NA	NA	NA
WBGene00175021	B0273.110	21ur-12014	NA	21U-RNA	0	0	0	0	0	NA	NA	NA	NA	NA	NA	NA	NA	NA	NA	NA	NA
WBGene00175022	C06E7.87	21ur-7743	NA	21U-RNA	0	0	0	0	0	NA	NA	NA	NA	NA	NA	NA	NA	NA	NA	NA	NA
WBGene00175023	Y105C5B.1412	21ur-13085	NA	21U-RNA	0	0	0	0	0	NA	NA	NA	NA	NA	NA	NA	NA	NA	NA	NA	NA
WBGene00175024	C46C2.10	21ur-12540	NA	21U-RNA	0	0	0	0	0	NA	NA	NA	NA	NA	NA	NA	NA	NA	NA	NA	NA
WBGene00175025	F14E5.7	F14E5.7	NA	NK	0	0	0	0	0	NA	NA	NA	NA	NA	NA	NA	NA	NA	NA	NA	NA
WBGene00175028	Y38E10A.29.1	nspe-8	NA	Nematode Specific Peptide family, group E	0	0	0	0	0	NA	NA	NA	NA	NA	NA	NA	NA	NA	NA	NA	NA
WBGene00175036	Y71A12B.21	Y71A12B.21	NA	NK	0	0	0	0	0	NA	NA	NA	NA	NA	NA	NA	NA	NA	NA	NA	NA
WBGene00184956	F49C5.12.1	F49C5.12	NA	NK	0	0	0	0	0	NA	NA	NA	NA	NA	NA	NA	NA	NA	NA	NA	NA
WBGene00185096	W09C2.9.1	W09C2.9	NA	NK	0	0	0	0	0	NA	NA	NA	NA	NA	NA	NA	NA	NA	NA	NA	NA
WBGene00185101	Y65A5A.24.1	Y65A5A.24	NA	NK	0	0	0	0	0	NA	NA	NA	NA	NA	NA	NA	NA	NA	NA	NA	NA
WBGene00189930	Y26G10.5.1	Y26G10.5	NA	NK	0	0	0	0	0	NA	NA	NA	NA	NA	NA	NA	NA	NA	NA	NA	NA
WBGene00189946	W04E12.10	W04E12.10	NA	NK	0	0	0	0	0	NA	NA	NA	NA	NA	NA	NA	NA	NA	NA	NA	NA
WBGene00189955	F40G9.19.1	F40G9.19	NA	NK	0	0	0	0	0	NA	NA	NA	NA	NA	NA	NA	NA	NA	NA	NA	NA
WBGene00189964	F35C11.9	F35C11.9	NA	NK	0	0	0	0	0	NA	NA	NA	NA	NA	NA	NA	NA	NA	NA	NA	NA
WBGene00189966	T27C5.18	rrn-4.15	rrn-4.15 (T27C5.18) encodes a 5s ribosomal RNA (rRNA), a component of the large ribosomal subunit and synthesised by RNA polymerase III; As this forms a major component of the ribosome, it is essential for all protein synthesis in the cell.	Ribosomal RNA	0	0	0	0	0	NA	NA	NA	NA	NA	NA	NA	NA	NA	NA	NA	NA
WBGene00189967	Y46G5A.t1	Y46G5A.t1	NA	NK	0	0	0	0	0	NA	NA	NA	NA	NA	NA	NA	NA	NA	NA	NA	NA
WBGene00189968	ZK1251.14	ZK1251.14	NA	NK	0	0	0	0	0	NA	NA	NA	NA	NA	NA	NA	NA	NA	NA	NA	NA
WBGene00189969	F39B1.3a,F39B1.3b	F39B1.3	NA	NK	0	0	0	0	0	NA	NA	NA	NA	NA	NA	NA	NA	NA	NA	NA	NA
WBGene00189970	F46F2.8,F46F2.8a,F46F2.8b	mir-4812	NA	MIcro RNA	0	0	0	0	0	NA	NA	NA	NA	NA	NA	NA	NA	NA	NA	NA	NA
WBGene00189971	C41G6.17	C41G6.17	NA	NK	0	0	0	0	0	NA	NA	NA	NA	NA	NA	NA	NA	NA	NA	NA	NA
WBGene00189972	T10H4.16	T10H4.16	NA	NK	0	0	0	0	0	NA	NA	NA	NA	NA	NA	NA	NA	NA	NA	NA	NA
WBGene00189973	T10H4.17	T10H4.17	NA	NK	0	0	0	0	0	NA	NA	NA	NA	NA	NA	NA	NA	NA	NA	NA	NA
WBGene00189974	F31C3.12	F31C3.12	NA	NK	0	0	0	0	0	NA	NA	NA	NA	NA	NA	NA	NA	NA	NA	NA	NA
WBGene00189975	K02E2.12	K02E2.12	NA	NK	0	0	0	0	0	NA	NA	NA	NA	NA	NA	NA	NA	NA	NA	NA	NA
WBGene00189976	Y39E4B.16	Y39E4B.16	NA	NK	0	0	0	0	0	NA	NA	NA	NA	NA	NA	NA	NA	NA	NA	NA	NA
WBGene00189977	C47G2.9	C47G2.9	NA	NK	0	0	0	0	0	NA	NA	NA	NA	NA	NA	NA	NA	NA	NA	NA	NA
WBGene00189978	B0250.14	B0250.14	NA	NK	0	0	0	0	0	NA	NA	NA	NA	NA	NA	NA	NA	NA	NA	NA	NA
WBGene00189979	W04A8.8	W04A8.8	NA	NK	0	0	0	0	0	NA	NA	NA	NA	NA	NA	NA	NA	NA	NA	NA	NA
WBGene00189980	F02C12.7	F02C12.7	NA	NK	0	0	0	0	0	NA	NA	NA	NA	NA	NA	NA	NA	NA	NA	NA	NA
WBGene00189981	Y60A3A.29	Y60A3A.29	NA	NK	0	0	0	0	0	NA	NA	NA	NA	NA	NA	NA	NA	NA	NA	NA	NA
WBGene00189982	C06C3.13	C06C3.13	NA	NK	0	0	0	0	0	NA	NA	NA	NA	NA	NA	NA	NA	NA	NA	NA	NA
WBGene00189983	Y71A12B.22	Y71A12B.22	NA	NK	0	0	0	0	0	NA	NA	NA	NA	NA	NA	NA	NA	NA	NA	NA	NA
WBGene00189984	K02E2.13	K02E2.13	NA	NK	0	0	0	0	0	NA	NA	NA	NA	NA	NA	NA	NA	NA	NA	NA	NA
WBGene00189985	F02D8.8	F02D8.8	NA	NK	0	0	0	0	0	NA	NA	NA	NA	NA	NA	NA	NA	NA	NA	NA	NA
WBGene00189986	C53D6.16	C53D6.16	NA	NK	0	0	0	0	0	NA	NA	NA	NA	NA	NA	NA	NA	NA	NA	NA	NA
WBGene00194656	T05F1.15.1	T05F1.15	NA	NK	0	0	0	0	0	NA	NA	NA	NA	NA	NA	NA	NA	NA	NA	NA	NA
WBGene00194659	W09C5.11	linc-1	NA	Long Intervening Non-Coding RNA	0	0	0	0	0	NA	NA	NA	NA	NA	NA	NA	NA	NA	NA	NA	NA
WBGene00194665	ZK822.8	ZK822.8	NA	NK	0	0	0	0	0	NA	NA	NA	NA	NA	NA	NA	NA	NA	NA	NA	NA
WBGene00194666	Y57G11C.1132	Y57G11C.1132	NA	NK	0	0	0	0	0	NA	NA	NA	NA	NA	NA	NA	NA	NA	NA	NA	NA
WBGene00194672	Y116A8C.463.1	Y116A8C.463	NA	NK	0	0	0	0	0	NA	NA	NA	NA	NA	NA	NA	NA	NA	NA	NA	NA
WBGene00194673	ZK593.11	ZK593.11	NA	NK	0	0	0	0	0	NA	NA	NA	NA	NA	NA	NA	NA	NA	NA	NA	NA
WBGene00194676	Y43F8B.21	Y43F8B.21	NA	NK	0	0	0	0	0	NA	NA	NA	NA	NA	NA	NA	NA	NA	NA	NA	NA
WBGene00194686	Y49A3A.6	Y49A3A.6	NA	NK	0	0	0	0	0	NA	NA	NA	NA	NA	NA	NA	NA	NA	NA	NA	NA
WBGene00194690	T05D4.6	T05D4.6	NA	NK	0	0	0	0	0	NA	NA	NA	NA	NA	NA	NA	NA	NA	NA	NA	NA
WBGene00194699	Y43F8B.22.1	Y43F8B.22	NA	NK	0	0	0	0	0	NA	NA	NA	NA	NA	NA	NA	NA	NA	NA	NA	NA
WBGene00194702	C32E8.12.1	C32E8.12	NA	NK	0	0	0	0	0	NA	NA	NA	NA	NA	NA	NA	NA	NA	NA	NA	NA
WBGene00194704	T07H3.8.1	T07H3.8	NA	NK	0	0	0	0	0	NA	NA	NA	NA	NA	NA	NA	NA	NA	NA	NA	NA
WBGene00194716	ZK637.18	ZK637.18	NA	NK	0	0	0	0	0	NA	NA	NA	NA	NA	NA	NA	NA	NA	NA	NA	NA
WBGene00194738	Y46E12A.5.1	Y46E12A.5	NA	NK	0	0	0	0	0	NA	NA	NA	NA	NA	NA	NA	NA	NA	NA	NA	NA
WBGene00194759	Y113G7A.17	Y113G7A.17	NA	NK	0	0	0	0	0	NA	NA	NA	NA	NA	NA	NA	NA	NA	NA	NA	NA
WBGene00194771	F32F2.3	F32F2.3	NA	NK	0	0	0	0	0	NA	NA	NA	NA	NA	NA	NA	NA	NA	NA	NA	NA
WBGene00194780	C12D8.20.1	C12D8.20	NA	NK	0	0	0	0	0	NA	NA	NA	NA	NA	NA	NA	NA	NA	NA	NA	NA
WBGene00194786	ZC455.13	ZC455.13	NA	NK	0	0	0	0	0	NA	NA	NA	NA	NA	NA	NA	NA	NA	NA	NA	NA
WBGene00194795	F42F12.14.1	F42F12.14	NA	NK	0	0	0	0	0	NA	NA	NA	NA	NA	NA	NA	NA	NA	NA	NA	NA
WBGene00194799	Y70C5A.4.1	Y70C5A.4	NA	NK	0	0	0	0	0	NA	NA	NA	NA	NA	NA	NA	NA	NA	NA	NA	NA
WBGene00194802	Y116A8C.464,Y116A8C.464a,Y116A8C.464b	mir-1832.2	NA	MIcro RNA	0	0	0	0	0	NA	NA	NA	NA	NA	NA	NA	NA	NA	NA	NA	NA
WBGene00194804	F07A11.8,F07A11.8a,F07A11.8b	mir-2207	NA	MIcro RNA	0	0	0	0	0	NA	NA	NA	NA	NA	NA	NA	NA	NA	NA	NA	NA
WBGene00194805	ZK593.12,ZK593.12a,ZK593.12b	mir-2210	NA	MIcro RNA	0	0	0	0	0	NA	NA	NA	NA	NA	NA	NA	NA	NA	NA	NA	NA
WBGene00194806	F46A9.7,F46A9.7a,F46A9.7b	mir-2211	NA	MIcro RNA	0	0	0	0	0	NA	NA	NA	NA	NA	NA	NA	NA	NA	NA	NA	NA
WBGene00194807	Y48C3A.21,Y48C3A.21a,Y48C3A.21b	mir-2215	NA	MIcro RNA	0	0	0	0	0	NA	NA	NA	NA	NA	NA	NA	NA	NA	NA	NA	NA
WBGene00194808	M106.9,M106.9a,M106.9b	mir-2216	NA	MIcro RNA	0	0	0	0	0	NA	NA	NA	NA	NA	NA	NA	NA	NA	NA	NA	NA
WBGene00194809	W09G3.10,W09G3.10a,W09G3.10b	mir-2218.1	NA	MIcro RNA	0	0	0	0	0	NA	NA	NA	NA	NA	NA	NA	NA	NA	NA	NA	NA
WBGene00194810	W09G3.11,W09G3.11a,W09G3.11b	mir-2218.2	NA	MIcro RNA	0	0	0	0	0	NA	NA	NA	NA	NA	NA	NA	NA	NA	NA	NA	NA
WBGene00194811	F22E10.6	F22E10.6	NA	NK	0	0	0	0	0	NA	NA	NA	NA	NA	NA	NA	NA	NA	NA	NA	NA
WBGene00194822	Y55F3AM.16,Y55F3AM.16a,Y55F3AM.16b	mir-2208.1	NA	MIcro RNA	0	0	0	0	0	NA	NA	NA	NA	NA	NA	NA	NA	NA	NA	NA	NA
WBGene00194823	Y55F3AM.17,Y55F3AM.17a,Y55F3AM.17b	mir-2208.2	NA	MIcro RNA	0	0	0	0	0	NA	NA	NA	NA	NA	NA	NA	NA	NA	NA	NA	NA
WBGene00194824	Y55F3AM.18,Y55F3AM.18a,Y55F3AM.18b	mir-2209.1	NA	MIcro RNA	0	0	0	0	0	NA	NA	NA	NA	NA	NA	NA	NA	NA	NA	NA	NA
WBGene00194825	Y55F3AM.19,Y55F3AM.19a,Y55F3AM.19b	mir-2209.2	NA	MIcro RNA	0	0	0	0	0	NA	NA	NA	NA	NA	NA	NA	NA	NA	NA	NA	NA
WBGene00194826	Y55F3AM.20,Y55F3AM.20a,Y55F3AM.20b	mir-2209.3	NA	MIcro RNA	0	0	0	0	0	NA	NA	NA	NA	NA	NA	NA	NA	NA	NA	NA	NA
WBGene00194827	F31E3.7,F31E3.7a,F31E3.7b	mir-2213	NA	MIcro RNA	0	0	0	0	0	NA	NA	NA	NA	NA	NA	NA	NA	NA	NA	NA	NA
WBGene00194828	B0361.12,B0361.12a,B0361.12b	mir-2214	NA	MIcro RNA	0	0	0	0	0	NA	NA	NA	NA	NA	NA	NA	NA	NA	NA	NA	NA
WBGene00194829	F36H12.64,F36H12.64a,F36H12.64b	mir-2217.1	NA	MIcro RNA	0	0	0	0	0	NA	NA	NA	NA	NA	NA	NA	NA	NA	NA	NA	NA
WBGene00194830	C31B8.17,C31B8.17a,C31B8.17b	mir-2219	NA	MIcro RNA	0	0	0	0	0	NA	NA	NA	NA	NA	NA	NA	NA	NA	NA	NA	NA
WBGene00194831	Y59E1B.4,Y59E1B.4a,Y59E1B.4b	mir-2220	NA	MIcro RNA	0	0	0	0	0	NA	NA	NA	NA	NA	NA	NA	NA	NA	NA	NA	NA
WBGene00194832	Y73B6BL.270.1	Y73B6BL.270	NA	NK	0	0	0	0	0	NA	NA	NA	NA	NA	NA	NA	NA	NA	NA	NA	NA
WBGene00194834	H06H21.36	H06H21.36	NA	NK	0	0	0	0	0	NA	NA	NA	NA	NA	NA	NA	NA	NA	NA	NA	NA
WBGene00194835	Y17G9B.11a.1,Y17G9B.11b.1	Y17G9B.11	NA	NK	0	0	0	0	0	NA	NA	NA	NA	NA	NA	NA	NA	NA	NA	NA	NA
WBGene00194836	C25H3.18	C25H3.18	NA	NK	0	0	0	0	0	NA	NA	NA	NA	NA	NA	NA	NA	NA	NA	NA	NA
WBGene00194840	R11.6,R11.6a,R11.6b	mir-2212	NA	MIcro RNA	0	0	0	0	0	NA	NA	NA	NA	NA	NA	NA	NA	NA	NA	NA	NA
WBGene00194842	W10G6.5	W10G6.5	NA	NK	0	0	0	0	0	NA	NA	NA	NA	NA	NA	NA	NA	NA	NA	NA	NA
WBGene00194843	F58E2.11	F58E2.11	NA	NK	0	0	0	0	0	NA	NA	NA	NA	NA	NA	NA	NA	NA	NA	NA	NA
WBGene00194853	Y111B2A.29	Y111B2A.29	NA	NK	0	0	0	0	0	NA	NA	NA	NA	NA	NA	NA	NA	NA	NA	NA	NA
WBGene00194854	Y111B2A.30	Y111B2A.30	NA	NK	0	0	0	0	0	NA	NA	NA	NA	NA	NA	NA	NA	NA	NA	NA	NA
WBGene00194867	W09C2.10.1	W09C2.10	NA	NK	0	0	0	0	0	NA	NA	NA	NA	NA	NA	NA	NA	NA	NA	NA	NA
WBGene00194868	M03C11.9.1	M03C11.9	NA	NK	0	0	0	0	0	NA	NA	NA	NA	NA	NA	NA	NA	NA	NA	NA	NA
WBGene00194871	R107.9.1	R107.9	NA	NK	0	0	0	0	0	NA	NA	NA	NA	NA	NA	NA	NA	NA	NA	NA	NA
WBGene00194885	Y57G11C.1133	Y57G11C.1133	NA	NK	0	0	0	0	0	NA	NA	NA	NA	NA	NA	NA	NA	NA	NA	NA	NA
WBGene00194890	C01B9.4.1	C01B9.4	NA	NK	0	0	0	0	0	NA	NA	NA	NA	NA	NA	NA	NA	NA	NA	NA	NA
WBGene00194898	C17B7.14.1	C17B7.14	NA	NK	0	0	0	0	0	NA	NA	NA	NA	NA	NA	NA	NA	NA	NA	NA	NA
WBGene00194907	E02H4.8.1	E02H4.8	NA	NK	0	0	0	0	0	NA	NA	NA	NA	NA	NA	NA	NA	NA	NA	NA	NA
WBGene00194913	Y105C5A.1272.1	Y105C5A.1272	NA	NK	0	0	0	0	0	NA	NA	NA	NA	NA	NA	NA	NA	NA	NA	NA	NA
WBGene00194914	F44D12.16.1	F44D12.16	NA	NK	0	0	0	0	0	NA	NA	NA	NA	NA	NA	NA	NA	NA	NA	NA	NA
WBGene00194917	Y45F10B.59.1	Y45F10B.59	NA	NK	0	0	0	0	0	NA	NA	NA	NA	NA	NA	NA	NA	NA	NA	NA	NA
WBGene00194920	H12I19.115.1	H12I19.115	NA	NK	0	0	0	0	0	NA	NA	NA	NA	NA	NA	NA	NA	NA	NA	NA	NA
WBGene00194922	F13E9.19.1	F13E9.19	NA	NK	0	0	0	0	0	NA	NA	NA	NA	NA	NA	NA	NA	NA	NA	NA	NA
WBGene00194924	Y51H4A.936.1	Y51H4A.936	NA	NK	0	0	0	0	0	NA	NA	NA	NA	NA	NA	NA	NA	NA	NA	NA	NA
WBGene00194927	Y51H4A.937.1	Y51H4A.937	NA	NK	0	0	0	0	0	NA	NA	NA	NA	NA	NA	NA	NA	NA	NA	NA	NA
WBGene00194930	Y73F8A.1159.1	Y73F8A.1159	NA	NK	0	0	0	0	0	NA	NA	NA	NA	NA	NA	NA	NA	NA	NA	NA	NA
WBGene00194931	Y105C5A.1273.1	Y105C5A.1273	NA	NK	0	0	0	0	0	NA	NA	NA	NA	NA	NA	NA	NA	NA	NA	NA	NA
WBGene00194945	C32H11.16	C32H11.16	NA	NK	0	0	0	0	0	NA	NA	NA	NA	NA	NA	NA	NA	NA	NA	NA	NA
WBGene00194951	Y105C5A.1274.1	Y105C5A.1274	NA	NK	0	0	0	0	0	NA	NA	NA	NA	NA	NA	NA	NA	NA	NA	NA	NA
WBGene00194955	F37H8.6.1	F37H8.6	NA	NK	0	0	0	0	0	NA	NA	NA	NA	NA	NA	NA	NA	NA	NA	NA	NA
WBGene00194983	T25B2.4.1	T25B2.4	NA	NK	0	0	0	0	0	NA	NA	NA	NA	NA	NA	NA	NA	NA	NA	NA	NA
WBGene00194987	T14B4.10	T14B4.10	NA	NK	0	0	0	0	0	NA	NA	NA	NA	NA	NA	NA	NA	NA	NA	NA	NA
WBGene00194988	B0213.21	B0213.21	NA	NK	0	0	0	0	0	NA	NA	NA	NA	NA	NA	NA	NA	NA	NA	NA	NA
WBGene00194989	B0213.22	B0213.22	NA	NK	0	0	0	0	0	NA	NA	NA	NA	NA	NA	NA	NA	NA	NA	NA	NA
WBGene00194990	B0213.23	B0213.23	NA	NK	0	0	0	0	0	NA	NA	NA	NA	NA	NA	NA	NA	NA	NA	NA	NA
WBGene00194991	B0213.24	B0213.24	NA	NK	0	0	0	0	0	NA	NA	NA	NA	NA	NA	NA	NA	NA	NA	NA	NA
WBGene00194992	H27M09.6	H27M09.6	NA	NK	0	0	0	0	0	NA	NA	NA	NA	NA	NA	NA	NA	NA	NA	NA	NA
WBGene00194993	T27E4.11	T27E4.11	NA	NK	0	0	0	0	0	NA	NA	NA	NA	NA	NA	NA	NA	NA	NA	NA	NA
WBGene00194994	T27E4.12	T27E4.12	NA	NK	0	0	0	0	0	NA	NA	NA	NA	NA	NA	NA	NA	NA	NA	NA	NA
WBGene00194995	C05G6.4	C05G6.4	NA	NK	0	0	0	0	0	NA	NA	NA	NA	NA	NA	NA	NA	NA	NA	NA	NA
WBGene00194996	Y69A2AR.36	Y69A2AR.36	NA	NK	0	0	0	0	0	NA	NA	NA	NA	NA	NA	NA	NA	NA	NA	NA	NA
WBGene00194997	F42C5.12	F42C5.12	NA	NK	0	0	0	0	0	NA	NA	NA	NA	NA	NA	NA	NA	NA	NA	NA	NA
WBGene00194999	B0205.15	B0205.15	NA	NK	0	0	0	0	0	NA	NA	NA	NA	NA	NA	NA	NA	NA	NA	NA	NA
WBGene00195000	F54D8.7	F54D8.7	NA	NK	0	0	0	0	0	NA	NA	NA	NA	NA	NA	NA	NA	NA	NA	NA	NA
WBGene00195001	Y17G9A.85	Y17G9A.85	NA	NK	0	0	0	0	0	NA	NA	NA	NA	NA	NA	NA	NA	NA	NA	NA	NA
WBGene00195002	T08B6.62	T08B6.62	NA	NK	0	0	0	0	0	NA	NA	NA	NA	NA	NA	NA	NA	NA	NA	NA	NA
WBGene00195005	ZK809.10	ZK809.10	NA	NK	0	0	0	0	0	NA	NA	NA	NA	NA	NA	NA	NA	NA	NA	NA	NA
WBGene00195007	F26H11.7,F26H11.7a,F26H11.7b	mir-5595	NA	MIcro RNA	0	0	0	0	0	NA	NA	NA	NA	NA	NA	NA	NA	NA	NA	NA	NA
WBGene00195008	F35G12.13,F35G12.13a,F35G12.13b	mir-4813	NA	MIcro RNA	0	0	0	0	0	NA	NA	NA	NA	NA	NA	NA	NA	NA	NA	NA	NA
WBGene00195011	ZK180.8a.1,ZK180.8b.1	ZK180.8	NA	NK	0	0	0	0	0	NA	NA	NA	NA	NA	NA	NA	NA	NA	NA	NA	NA
WBGene00195012	Y38C1BA.4.1	Y38C1BA.4	NA	NK	0	0	0	0	0	NA	NA	NA	NA	NA	NA	NA	NA	NA	NA	NA	NA
WBGene00195019	Y59H11AR.8	Y59H11AR.8	NA	NK	0	0	0	0	0	NA	NA	NA	NA	NA	NA	NA	NA	NA	NA	NA	NA
WBGene00195020	Y59H11AR.9	Y59H11AR.9	NA	NK	0	0	0	0	0	NA	NA	NA	NA	NA	NA	NA	NA	NA	NA	NA	NA
WBGene00195021	K08F11.7	K08F11.7	NA	NK	0	0	0	0	0	NA	NA	NA	NA	NA	NA	NA	NA	NA	NA	NA	NA
WBGene00195022	F39E9.15	F39E9.15	NA	NK	0	0	0	0	0	NA	NA	NA	NA	NA	NA	NA	NA	NA	NA	NA	NA
WBGene00195023	F39E9.16	F39E9.16	NA	NK	0	0	0	0	0	NA	NA	NA	NA	NA	NA	NA	NA	NA	NA	NA	NA
WBGene00195024	F39E9.17	F39E9.17	NA	NK	0	0	0	0	0	NA	NA	NA	NA	NA	NA	NA	NA	NA	NA	NA	NA
WBGene00195025	F39E9.18	F39E9.18	NA	NK	0	0	0	0	0	NA	NA	NA	NA	NA	NA	NA	NA	NA	NA	NA	NA
WBGene00195026	F39E9.19	F39E9.19	NA	NK	0	0	0	0	0	NA	NA	NA	NA	NA	NA	NA	NA	NA	NA	NA	NA
WBGene00195027	F39E9.20	F39E9.20	NA	NK	0	0	0	0	0	NA	NA	NA	NA	NA	NA	NA	NA	NA	NA	NA	NA
WBGene00195028	F39E9.21	F39E9.21	NA	NK	0	0	0	0	0	NA	NA	NA	NA	NA	NA	NA	NA	NA	NA	NA	NA
WBGene00195029	Y37E11B.11	Y37E11B.11	NA	NK	0	0	0	0	0	NA	NA	NA	NA	NA	NA	NA	NA	NA	NA	NA	NA
WBGene00195030	F10E7.12	F10E7.12	NA	NK	0	0	0	0	0	NA	NA	NA	NA	NA	NA	NA	NA	NA	NA	NA	NA
WBGene00195031	Y37E3.23	Y37E3.23	NA	NK	0	0	0	0	0	NA	NA	NA	NA	NA	NA	NA	NA	NA	NA	NA	NA
WBGene00195032	Y37E3.24	Y37E3.24	NA	NK	0	0	0	0	0	NA	NA	NA	NA	NA	NA	NA	NA	NA	NA	NA	NA
WBGene00195033	Y37E3.25	Y37E3.25	NA	NK	0	0	0	0	0	NA	NA	NA	NA	NA	NA	NA	NA	NA	NA	NA	NA
WBGene00195034	F40G9.20	F40G9.20	NA	NK	0	0	0	0	0	NA	NA	NA	NA	NA	NA	NA	NA	NA	NA	NA	NA
WBGene00195035	Y46H3C.9	Y46H3C.9	NA	NK	0	0	0	0	0	NA	NA	NA	NA	NA	NA	NA	NA	NA	NA	NA	NA
WBGene00195036	T08D2.10	T08D2.10	NA	NK	0	0	0	0	0	NA	NA	NA	NA	NA	NA	NA	NA	NA	NA	NA	NA
WBGene00195037	F59H5.4	F59H5.4	NA	NK	0	0	0	0	0	NA	NA	NA	NA	NA	NA	NA	NA	NA	NA	NA	NA
WBGene00195038	F59H6.13	F59H6.13	NA	NK	0	0	0	0	0	NA	NA	NA	NA	NA	NA	NA	NA	NA	NA	NA	NA
WBGene00195039	K08A2.9	K08A2.9	NA	NK	0	0	0	0	0	NA	NA	NA	NA	NA	NA	NA	NA	NA	NA	NA	NA
WBGene00195040	K08A2.10	K08A2.10	NA	NK	0	0	0	0	0	NA	NA	NA	NA	NA	NA	NA	NA	NA	NA	NA	NA
WBGene00195046	F42A9.11.1	F42A9.11	NA	NK	0	0	0	0	0	NA	NA	NA	NA	NA	NA	NA	NA	NA	NA	NA	NA
WBGene00195048	K08D10.13.1	K08D10.13	NA	NK	0	0	0	0	0	NA	NA	NA	NA	NA	NA	NA	NA	NA	NA	NA	NA
WBGene00195058	C54E10.7.1	C54E10.7	NA	NK	0	0	0	0	0	NA	NA	NA	NA	NA	NA	NA	NA	NA	NA	NA	NA
WBGene00195061	ZK228.13.1	ZK228.13	NA	NK	0	0	0	0	0	NA	NA	NA	NA	NA	NA	NA	NA	NA	NA	NA	NA
WBGene00195064	F17C11.20a,F17C11.20b,F17C11.20c	F17C11.20	NA	NK	0	0	0	0	0	NA	NA	NA	NA	NA	NA	NA	NA	NA	NA	NA	NA
WBGene00195067	C04C3.9.1	C04C3.9	NA	NK	0	0	0	0	0	NA	NA	NA	NA	NA	NA	NA	NA	NA	NA	NA	NA
WBGene00195068	Y48G8AL.16.1	Y48G8AL.16	NA	NK	0	0	0	0	0	NA	NA	NA	NA	NA	NA	NA	NA	NA	NA	NA	NA
WBGene00195117	T13F3.10	T13F3.10	NA	NK	0	0	0	0	0	NA	NA	NA	NA	NA	NA	NA	NA	NA	NA	NA	NA
WBGene00195154	F13A2.10.1	F13A2.10	NA	NK	0	0	0	0	0	NA	NA	NA	NA	NA	NA	NA	NA	NA	NA	NA	NA
WBGene00195157	C12D8.21a.1,C12D8.21b.1	C12D8.21	NA	NK	0	0	0	0	0	NA	NA	NA	NA	NA	NA	NA	NA	NA	NA	NA	NA
WBGene00195158	F26F2.11a.1,F26F2.11b.1,F26F2.11c.1	F26F2.11	NA	NK	0	0	0	0	0	NA	NA	NA	NA	NA	NA	NA	NA	NA	NA	NA	NA
WBGene00195159	T04C12.14	T04C12.14	NA	NK	0	0	0	0	0	NA	NA	NA	NA	NA	NA	NA	NA	NA	NA	NA	NA
WBGene00195160	Y47D7A.17.1	Y47D7A.17	NA	NK	0	0	0	0	0	NA	NA	NA	NA	NA	NA	NA	NA	NA	NA	NA	NA
WBGene00195171	T09D3.9.1	T09D3.9	NA	NK	0	0	0	0	0	NA	NA	NA	NA	NA	NA	NA	NA	NA	NA	NA	NA
WBGene00195184	F19G12.8.1	F19G12.8	NA	NK	0	0	0	0	0	NA	NA	NA	NA	NA	NA	NA	NA	NA	NA	NA	NA
WBGene00195188	F19G12.11.1	F19G12.11	NA	NK	0	0	0	0	0	NA	NA	NA	NA	NA	NA	NA	NA	NA	NA	NA	NA
WBGene00195192	C54F6.16	C54F6.16	NA	NK	0	0	0	0	0	NA	NA	NA	NA	NA	NA	NA	NA	NA	NA	NA	NA
WBGene00195210	Y7A5A.13.1	Y7A5A.13	NA	NK	0	0	0	0	0	NA	NA	NA	NA	NA	NA	NA	NA	NA	NA	NA	NA
WBGene00195211	C34F6.12.1	C34F6.12	NA	NK	0	0	0	0	0	NA	NA	NA	NA	NA	NA	NA	NA	NA	NA	NA	NA
WBGene00195226	ZC404.16.1	ZC404.16	NA	NK	0	0	0	0	0	NA	NA	NA	NA	NA	NA	NA	NA	NA	NA	NA	NA
WBGene00195228	Y71A12B.24.1	Y71A12B.24	NA	NK	0	0	0	0	0	NA	NA	NA	NA	NA	NA	NA	NA	NA	NA	NA	NA
WBGene00195229	Y71A12B.25.1	Y71A12B.25	NA	NK	0	0	0	0	0	NA	NA	NA	NA	NA	NA	NA	NA	NA	NA	NA	NA
WBGene00195230	F36D1.13.1	F36D1.13	NA	NK	0	0	0	0	0	NA	NA	NA	NA	NA	NA	NA	NA	NA	NA	NA	NA
WBGene00195231	F36D1.14.1	F36D1.14	NA	NK	0	0	0	0	0	NA	NA	NA	NA	NA	NA	NA	NA	NA	NA	NA	NA
WBGene00195232	F36D1.15.1	F36D1.15	NA	NK	0	0	0	0	0	NA	NA	NA	NA	NA	NA	NA	NA	NA	NA	NA	NA
WBGene00195234	C14C10.9	C14C10.9	NA	NK	0	0	0	0	0	NA	NA	NA	NA	NA	NA	NA	NA	NA	NA	NA	NA
WBGene00195235	C47E8.12	C47E8.12	NA	NK	0	0	0	0	0	NA	NA	NA	NA	NA	NA	NA	NA	NA	NA	NA	NA
WBGene00195236	ZK652.13,ZK652.13a,ZK652.13b	mir-356.2	NA	MIcro RNA	0	0	0	0	0	NA	NA	NA	NA	NA	NA	NA	NA	NA	NA	NA	NA
WBGene00195237	Y116F11B.18a,Y116F11B.18b	Y116F11B.18	NA	NK	0	0	0	0	0	NA	NA	NA	NA	NA	NA	NA	NA	NA	NA	NA	NA
WBGene00195238	K02E7.13,K02E7.13a,K02E7.13b	mir-4805	NA	MIcro RNA	0	0	0	0	0	NA	NA	NA	NA	NA	NA	NA	NA	NA	NA	NA	NA
WBGene00195240	Y39B6A.69.1	Y39B6A.69	NA	NK	0	0	0	0	0	NA	NA	NA	NA	NA	NA	NA	NA	NA	NA	NA	NA
WBGene00195242	Y113G7B.28.1	Y113G7B.28	NA	NK	0	0	0	0	0	NA	NA	NA	NA	NA	NA	NA	NA	NA	NA	NA	NA
WBGene00195245	T26A8.6	T26A8.6	NA	NK	0	0	0	0	0	NA	NA	NA	NA	NA	NA	NA	NA	NA	NA	NA	NA
WBGene00195246	ZK546.19.1	ZK546.19	NA	NK	0	0	0	0	0	NA	NA	NA	NA	NA	NA	NA	NA	NA	NA	NA	NA
WBGene00195247	F41D3.15	F41D3.15	NA	NK	0	0	0	0	0	NA	NA	NA	NA	NA	NA	NA	NA	NA	NA	NA	NA
WBGene00195256	F25D1.8.1	F25D1.8	NA	NK	0	0	0	0	0	NA	NA	NA	NA	NA	NA	NA	NA	NA	NA	NA	NA
WBGene00195258	F11D5.8	F11D5.8	NA	NK	0	0	0	0	0	NA	NA	NA	NA	NA	NA	NA	NA	NA	NA	NA	NA
WBGene00195259	C16E9.7	C16E9.7	NA	NK	0	0	0	0	0	NA	NA	NA	NA	NA	NA	NA	NA	NA	NA	NA	NA
WBGene00195260	T27F7.5	T27F7.5	NA	NK	0	0	0	0	0	NA	NA	NA	NA	NA	NA	NA	NA	NA	NA	NA	NA
WBGene00195261	F26A10.4	F26A10.4	NA	NK	0	0	0	0	0	NA	NA	NA	NA	NA	NA	NA	NA	NA	NA	NA	NA
WBGene00195262	T22B7.9	T22B7.9	NA	NK	0	0	0	0	0	NA	NA	NA	NA	NA	NA	NA	NA	NA	NA	NA	NA
WBGene00195263	F02E8.7	F02E8.7	NA	NK	0	0	0	0	0	NA	NA	NA	NA	NA	NA	NA	NA	NA	NA	NA	NA
WBGene00195264	F14B8.8	F14B8.8	NA	NK	0	0	0	0	0	NA	NA	NA	NA	NA	NA	NA	NA	NA	NA	NA	NA
WBGene00195265	F47B7.9	F47B7.9	NA	NK	0	0	0	0	0	NA	NA	NA	NA	NA	NA	NA	NA	NA	NA	NA	NA
WBGene00195266	ZC132.10	ZC132.10	NA	NK	0	0	0	0	0	NA	NA	NA	NA	NA	NA	NA	NA	NA	NA	NA	NA
WBGene00195267	C45E5.53	C45E5.53	NA	NK	0	0	0	0	0	NA	NA	NA	NA	NA	NA	NA	NA	NA	NA	NA	NA
WBGene00195268	C39F7.6	C39F7.6	NA	NK	0	0	0	0	0	NA	NA	NA	NA	NA	NA	NA	NA	NA	NA	NA	NA
WBGene00195269	F49E10.8	F49E10.8	NA	NK	0	0	0	0	0	NA	NA	NA	NA	NA	NA	NA	NA	NA	NA	NA	NA
WBGene00195270	T23F11.7	T23F11.7	NA	NK	0	0	0	0	0	NA	NA	NA	NA	NA	NA	NA	NA	NA	NA	NA	NA
WBGene00195271	F45H7.8	F45H7.8	NA	NK	0	0	0	0	0	NA	NA	NA	NA	NA	NA	NA	NA	NA	NA	NA	NA
WBGene00195272	C33F10.15	C33F10.15	NA	NK	0	0	0	0	0	NA	NA	NA	NA	NA	NA	NA	NA	NA	NA	NA	NA
WBGene00195273	K11E4.7	K11E4.7	NA	NK	0	0	0	0	0	NA	NA	NA	NA	NA	NA	NA	NA	NA	NA	NA	NA
WBGene00195274	ZK617.7	ZK617.7	NA	NK	0	0	0	0	0	NA	NA	NA	NA	NA	NA	NA	NA	NA	NA	NA	NA
WBGene00195275	ZK867.4	ZK867.4	NA	NK	0	0	0	0	0	NA	NA	NA	NA	NA	NA	NA	NA	NA	NA	NA	NA
WBGene00195276	T27E4.13	T27E4.13	NA	NK	0	0	0	0	0	NA	NA	NA	NA	NA	NA	NA	NA	NA	NA	NA	NA
WBGene00195277	Y38H6C.26	Y38H6C.26	NA	NK	0	0	0	0	0	NA	NA	NA	NA	NA	NA	NA	NA	NA	NA	NA	NA
WBGene00195278	F46G11.7	F46G11.7	NA	NK	0	0	0	0	0	NA	NA	NA	NA	NA	NA	NA	NA	NA	NA	NA	NA
WBGene00195279	C05D2.12	C05D2.12	NA	NK	0	0	0	0	0	NA	NA	NA	NA	NA	NA	NA	NA	NA	NA	NA	NA
WBGene00195280	Y67A10A.342	Y67A10A.342	NA	NK	0	0	0	0	0	NA	NA	NA	NA	NA	NA	NA	NA	NA	NA	NA	NA
WBGene00195281	M79.5	M79.5	NA	NK	0	0	0	0	0	NA	NA	NA	NA	NA	NA	NA	NA	NA	NA	NA	NA
WBGene00195282	Y43F8A.6	Y43F8A.6	NA	NK	0	0	0	0	0	NA	NA	NA	NA	NA	NA	NA	NA	NA	NA	NA	NA
WBGene00195283	F27C8.11	F27C8.11	NA	NK	0	0	0	0	0	NA	NA	NA	NA	NA	NA	NA	NA	NA	NA	NA	NA
WBGene00195284	Y55H10A.3	Y55H10A.3	NA	NK	0	0	0	0	0	NA	NA	NA	NA	NA	NA	NA	NA	NA	NA	NA	NA
WBGene00195285	T02E9.8	T02E9.8	NA	NK	0	0	0	0	0	NA	NA	NA	NA	NA	NA	NA	NA	NA	NA	NA	NA
WBGene00195286	C03E10.8	C03E10.8	NA	NK	0	0	0	0	0	NA	NA	NA	NA	NA	NA	NA	NA	NA	NA	NA	NA
WBGene00195287	B0495.11	B0495.11	NA	NK	0	0	0	0	0	NA	NA	NA	NA	NA	NA	NA	NA	NA	NA	NA	NA
WBGene00195288	C11D2.98	C11D2.98	NA	NK	0	0	0	0	0	NA	NA	NA	NA	NA	NA	NA	NA	NA	NA	NA	NA
WBGene00195289	Y39G10AR.26	Y39G10AR.26	NA	NK	0	0	0	0	0	NA	NA	NA	NA	NA	NA	NA	NA	NA	NA	NA	NA
WBGene00195290	F14D12.7	F14D12.7	NA	NK	0	0	0	0	0	NA	NA	NA	NA	NA	NA	NA	NA	NA	NA	NA	NA
WBGene00195291	T06F4.4	T06F4.4	NA	NK	0	0	0	0	0	NA	NA	NA	NA	NA	NA	NA	NA	NA	NA	NA	NA
WBGene00195292	Y47D3B.13	Y47D3B.13	NA	NK	0	0	0	0	0	NA	NA	NA	NA	NA	NA	NA	NA	NA	NA	NA	NA
WBGene00195293	F56A4.13	F56A4.13	NA	NK	0	0	0	0	0	NA	NA	NA	NA	NA	NA	NA	NA	NA	NA	NA	NA
WBGene00195294	C32A3.4	C32A3.4	NA	NK	0	0	0	0	0	NA	NA	NA	NA	NA	NA	NA	NA	NA	NA	NA	NA
WBGene00195295	F11D5.9	F11D5.9	NA	NK	0	0	0	0	0	NA	NA	NA	NA	NA	NA	NA	NA	NA	NA	NA	NA
WBGene00195296	C08E8.12	C08E8.12	NA	NK	0	0	0	0	0	NA	NA	NA	NA	NA	NA	NA	NA	NA	NA	NA	NA
WBGene00195297	T19D2.5	T19D2.5	NA	NK	0	0	0	0	0	NA	NA	NA	NA	NA	NA	NA	NA	NA	NA	NA	NA
WBGene00195298	F14F3.6	F14F3.6	NA	NK	0	0	0	0	0	NA	NA	NA	NA	NA	NA	NA	NA	NA	NA	NA	NA
WBGene00195299	F11C1.11	F11C1.11	NA	NK	0	0	0	0	0	NA	NA	NA	NA	NA	NA	NA	NA	NA	NA	NA	NA
WBGene00195300	ZC190.11	ZC190.11	NA	NK	0	0	0	0	0	NA	NA	NA	NA	NA	NA	NA	NA	NA	NA	NA	NA
WBGene00195301	F12F6.12	F12F6.12	NA	NK	0	0	0	0	0	NA	NA	NA	NA	NA	NA	NA	NA	NA	NA	NA	NA
WBGene00195303	Y22D7AR.16	Y22D7AR.16	NA	NK	0	0	0	0	0	NA	NA	NA	NA	NA	NA	NA	NA	NA	NA	NA	NA
WBGene00195304	ZC53.8	ZC53.8	NA	NK	0	0	0	0	0	NA	NA	NA	NA	NA	NA	NA	NA	NA	NA	NA	NA
WBGene00195305	W05E10.7	W05E10.7	NA	NK	0	0	0	0	0	NA	NA	NA	NA	NA	NA	NA	NA	NA	NA	NA	NA
WBGene00195306	K07C11.13	K07C11.13	NA	NK	0	0	0	0	0	NA	NA	NA	NA	NA	NA	NA	NA	NA	NA	NA	NA
WBGene00195307	C31G12.5	C31G12.5	NA	NK	0	0	0	0	0	NA	NA	NA	NA	NA	NA	NA	NA	NA	NA	NA	NA
WBGene00195308	ZK617.8	ZK617.8	NA	NK	0	0	0	0	0	NA	NA	NA	NA	NA	NA	NA	NA	NA	NA	NA	NA
WBGene00195309	F59B8.5	F59B8.5	NA	NK	0	0	0	0	0	NA	NA	NA	NA	NA	NA	NA	NA	NA	NA	NA	NA
WBGene00195310	ZK1086.5	ZK1086.5	NA	NK	0	0	0	0	0	NA	NA	NA	NA	NA	NA	NA	NA	NA	NA	NA	NA
WBGene00195311	M110.11	M110.11	NA	NK	0	0	0	0	0	NA	NA	NA	NA	NA	NA	NA	NA	NA	NA	NA	NA
WBGene00195312	C34H3.3	C34H3.3	NA	NK	0	0	0	0	0	NA	NA	NA	NA	NA	NA	NA	NA	NA	NA	NA	NA
WBGene00195313	F47E1.8	F47E1.8	NA	NK	0	0	0	0	0	NA	NA	NA	NA	NA	NA	NA	NA	NA	NA	NA	NA
WBGene00195314	F40F12.10	F40F12.10	NA	NK	0	0	0	0	0	NA	NA	NA	NA	NA	NA	NA	NA	NA	NA	NA	NA
WBGene00195315	Y47H9C.16	Y47H9C.16	NA	NK	0	0	0	0	0	NA	NA	NA	NA	NA	NA	NA	NA	NA	NA	NA	NA
WBGene00195316	T03G11.12	T03G11.12	NA	NK	0	0	0	0	0	NA	NA	NA	NA	NA	NA	NA	NA	NA	NA	NA	NA
WBGene00195317	T23G5.9	T23G5.9	NA	NK	0	0	0	0	0	NA	NA	NA	NA	NA	NA	NA	NA	NA	NA	NA	NA
WBGene00195318	C18C4.11	C18C4.11	NA	NK	0	0	0	0	0	NA	NA	NA	NA	NA	NA	NA	NA	NA	NA	NA	NA
WBGene00195319	R12A1.5	R12A1.5	NA	NK	0	0	0	0	0	NA	NA	NA	NA	NA	NA	NA	NA	NA	NA	NA	NA
WBGene00195320	Y53H1C.4	Y53H1C.4	NA	NK	0	0	0	0	0	NA	NA	NA	NA	NA	NA	NA	NA	NA	NA	NA	NA
WBGene00195321	C46F11.7	C46F11.7	NA	NK	0	0	0	0	0	NA	NA	NA	NA	NA	NA	NA	NA	NA	NA	NA	NA
WBGene00195322	T06E4.16	T06E4.16	NA	NK	0	0	0	0	0	NA	NA	NA	NA	NA	NA	NA	NA	NA	NA	NA	NA
WBGene00195323	B0432.16	B0432.16	NA	NK	0	0	0	0	0	NA	NA	NA	NA	NA	NA	NA	NA	NA	NA	NA	NA
WBGene00195324	F56E3.5	F56E3.5	NA	NK	0	0	0	0	0	NA	NA	NA	NA	NA	NA	NA	NA	NA	NA	NA	NA
WBGene00195325	K04H4.8	K04H4.8	NA	NK	0	0	0	0	0	NA	NA	NA	NA	NA	NA	NA	NA	NA	NA	NA	NA
WBGene00195326	T06H11.6	T06H11.6	NA	NK	0	0	0	0	0	NA	NA	NA	NA	NA	NA	NA	NA	NA	NA	NA	NA
WBGene00195327	F11D5.10	F11D5.10	NA	NK	0	0	0	0	0	NA	NA	NA	NA	NA	NA	NA	NA	NA	NA	NA	NA
WBGene00195328	C01B7.8	C01B7.8	NA	NK	0	0	0	0	0	NA	NA	NA	NA	NA	NA	NA	NA	NA	NA	NA	NA
WBGene00195329	ZK512.12	ZK512.12	NA	NK	0	0	0	0	0	NA	NA	NA	NA	NA	NA	NA	NA	NA	NA	NA	NA
WBGene00195330	K08A8.4	K08A8.4	NA	NK	0	0	0	0	0	NA	NA	NA	NA	NA	NA	NA	NA	NA	NA	NA	NA
WBGene00195331	R10E12.3	R10E12.3	NA	NK	0	0	0	0	0	NA	NA	NA	NA	NA	NA	NA	NA	NA	NA	NA	NA
WBGene00195332	C40C9.6	C40C9.6	NA	NK	0	0	0	0	0	NA	NA	NA	NA	NA	NA	NA	NA	NA	NA	NA	NA
WBGene00195334	F52E4.9	F52E4.9	NA	NK	0	0	0	0	0	NA	NA	NA	NA	NA	NA	NA	NA	NA	NA	NA	NA
WBGene00195335	B0454.12	B0454.12	NA	NK	0	0	0	0	0	NA	NA	NA	NA	NA	NA	NA	NA	NA	NA	NA	NA
WBGene00195336	ZC581.11	ZC581.11	NA	NK	0	0	0	0	0	NA	NA	NA	NA	NA	NA	NA	NA	NA	NA	NA	NA
WBGene00195337	C31H2.5	C31H2.5	NA	NK	0	0	0	0	0	NA	NA	NA	NA	NA	NA	NA	NA	NA	NA	NA	NA
WBGene00195338	T02E9.9	T02E9.9	NA	NK	0	0	0	0	0	NA	NA	NA	NA	NA	NA	NA	NA	NA	NA	NA	NA
WBGene00195339	H32C10.94	H32C10.94	NA	NK	0	0	0	0	0	NA	NA	NA	NA	NA	NA	NA	NA	NA	NA	NA	NA
WBGene00195340	M88.9	M88.9	NA	NK	0	0	0	0	0	NA	NA	NA	NA	NA	NA	NA	NA	NA	NA	NA	NA
WBGene00195341	F54D5.18	F54D5.18	NA	NK	0	0	0	0	0	NA	NA	NA	NA	NA	NA	NA	NA	NA	NA	NA	NA
WBGene00195342	T19C4.15	T19C4.15	NA	NK	0	0	0	0	0	NA	NA	NA	NA	NA	NA	NA	NA	NA	NA	NA	NA
WBGene00195343	Y53C12A.12	Y53C12A.12	NA	NK	0	0	0	0	0	NA	NA	NA	NA	NA	NA	NA	NA	NA	NA	NA	NA
WBGene00195344	ZK525.4	ZK525.4	NA	NK	0	0	0	0	0	NA	NA	NA	NA	NA	NA	NA	NA	NA	NA	NA	NA
WBGene00195345	F25F6.2	F25F6.2	NA	NK	0	0	0	0	0	NA	NA	NA	NA	NA	NA	NA	NA	NA	NA	NA	NA
WBGene00195346	W02H5.13	W02H5.13	NA	NK	0	0	0	0	0	NA	NA	NA	NA	NA	NA	NA	NA	NA	NA	NA	NA
WBGene00195347	K03H9.5	K03H9.5	NA	NK	0	0	0	0	0	NA	NA	NA	NA	NA	NA	NA	NA	NA	NA	NA	NA
WBGene00195348	F25H8.8	F25H8.8	NA	NK	0	0	0	0	0	NA	NA	NA	NA	NA	NA	NA	NA	NA	NA	NA	NA
WBGene00195349	ZK622.6	ZK622.6	NA	NK	0	0	0	0	0	NA	NA	NA	NA	NA	NA	NA	NA	NA	NA	NA	NA
WBGene00195350	ZK973.12	ZK973.12	NA	NK	0	0	0	0	0	NA	NA	NA	NA	NA	NA	NA	NA	NA	NA	NA	NA
WBGene00195351	ZK40.3	ZK40.3	NA	NK	0	0	0	0	0	NA	NA	NA	NA	NA	NA	NA	NA	NA	NA	NA	NA
WBGene00195352	C10G11.12	C10G11.12	NA	NK	0	0	0	0	0	NA	NA	NA	NA	NA	NA	NA	NA	NA	NA	NA	NA
WBGene00195353	Y73F8A.1160	Y73F8A.1160	NA	NK	0	0	0	0	0	NA	NA	NA	NA	NA	NA	NA	NA	NA	NA	NA	NA
WBGene00195354	ZK593.13	ZK593.13	NA	NK	0	0	0	0	0	NA	NA	NA	NA	NA	NA	NA	NA	NA	NA	NA	NA
WBGene00195355	Y92H12A.8	Y92H12A.8	NA	NK	0	0	0	0	0	NA	NA	NA	NA	NA	NA	NA	NA	NA	NA	NA	NA
WBGene00195356	F57H12.10	F57H12.10	NA	NK	0	0	0	0	0	NA	NA	NA	NA	NA	NA	NA	NA	NA	NA	NA	NA
WBGene00195357	F52E10.6	F52E10.6	NA	NK	0	0	0	0	0	NA	NA	NA	NA	NA	NA	NA	NA	NA	NA	NA	NA
WBGene00195358	B0507.13	B0507.13	NA	NK	0	0	0	0	0	NA	NA	NA	NA	NA	NA	NA	NA	NA	NA	NA	NA
WBGene00195359	R07G3.10	R07G3.10	NA	NK	0	0	0	0	0	NA	NA	NA	NA	NA	NA	NA	NA	NA	NA	NA	NA
WBGene00195360	K05B2.6	K05B2.6	NA	NK	0	0	0	0	0	NA	NA	NA	NA	NA	NA	NA	NA	NA	NA	NA	NA
WBGene00195361	C24E9.1	C24E9.1	NA	NK	0	0	0	0	0	NA	NA	NA	NA	NA	NA	NA	NA	NA	NA	NA	NA
WBGene00195362	Y82E9BR.26	Y82E9BR.26	NA	NK	0	0	0	0	0	NA	NA	NA	NA	NA	NA	NA	NA	NA	NA	NA	NA
WBGene00195363	M01H9.6	M01H9.6	NA	NK	0	0	0	0	0	NA	NA	NA	NA	NA	NA	NA	NA	NA	NA	NA	NA
WBGene00195364	M01G4.3	M01G4.3	NA	NK	0	0	0	0	0	NA	NA	NA	NA	NA	NA	NA	NA	NA	NA	NA	NA
WBGene00195365	F45E4.15	F45E4.15	NA	NK	0	0	0	0	0	NA	NA	NA	NA	NA	NA	NA	NA	NA	NA	NA	NA
WBGene00195366	C50F4.17	C50F4.17	NA	NK	0	0	0	0	0	NA	NA	NA	NA	NA	NA	NA	NA	NA	NA	NA	NA
WBGene00195367	B0524.7	B0524.7	NA	NK	0	0	0	0	0	NA	NA	NA	NA	NA	NA	NA	NA	NA	NA	NA	NA
WBGene00195368	F28F5.8	F28F5.8	NA	NK	0	0	0	0	0	NA	NA	NA	NA	NA	NA	NA	NA	NA	NA	NA	NA
WBGene00195369	Y65B4BL.8	Y65B4BL.8	NA	NK	0	0	0	0	0	NA	NA	NA	NA	NA	NA	NA	NA	NA	NA	NA	NA
WBGene00195370	F29B9.13	F29B9.13	NA	NK	0	0	0	0	0	NA	NA	NA	NA	NA	NA	NA	NA	NA	NA	NA	NA
WBGene00195371	C30C11.5	C30C11.5	NA	NK	0	0	0	0	0	NA	NA	NA	NA	NA	NA	NA	NA	NA	NA	NA	NA
WBGene00195372	C05E11.9	C05E11.9	NA	NK	0	0	0	0	0	NA	NA	NA	NA	NA	NA	NA	NA	NA	NA	NA	NA
WBGene00195373	F56F10.7	F56F10.7	NA	NK	0	0	0	0	0	NA	NA	NA	NA	NA	NA	NA	NA	NA	NA	NA	NA
WBGene00195374	R10E8.10	R10E8.10	NA	NK	0	0	0	0	0	NA	NA	NA	NA	NA	NA	NA	NA	NA	NA	NA	NA
WBGene00195375	C34E7.6	C34E7.6	NA	NK	0	0	0	0	0	NA	NA	NA	NA	NA	NA	NA	NA	NA	NA	NA	NA
WBGene00195376	F16F9.6	F16F9.6	NA	NK	0	0	0	0	0	NA	NA	NA	NA	NA	NA	NA	NA	NA	NA	NA	NA
WBGene00195377	F45B8.6	F45B8.6	NA	NK	0	0	0	0	0	NA	NA	NA	NA	NA	NA	NA	NA	NA	NA	NA	NA
WBGene00195378	T19E7.22	T19E7.22	NA	NK	0	0	0	0	0	NA	NA	NA	NA	NA	NA	NA	NA	NA	NA	NA	NA
WBGene00195379	ZK945.10	ZK945.10	NA	NK	0	0	0	0	0	NA	NA	NA	NA	NA	NA	NA	NA	NA	NA	NA	NA
WBGene00195380	C52G5.4	C52G5.4	NA	NK	0	0	0	0	0	NA	NA	NA	NA	NA	NA	NA	NA	NA	NA	NA	NA
WBGene00195381	C53D6.17	C53D6.17	NA	NK	0	0	0	0	0	NA	NA	NA	NA	NA	NA	NA	NA	NA	NA	NA	NA
WBGene00195382	F29F11.7	F29F11.7	NA	NK	0	0	0	0	0	NA	NA	NA	NA	NA	NA	NA	NA	NA	NA	NA	NA
WBGene00195383	C09B8.10	C09B8.10	NA	NK	0	0	0	0	0	NA	NA	NA	NA	NA	NA	NA	NA	NA	NA	NA	NA
WBGene00195384	T13H10.4	T13H10.4	NA	NK	0	0	0	0	0	NA	NA	NA	NA	NA	NA	NA	NA	NA	NA	NA	NA
WBGene00195385	ZK867.5	ZK867.5	NA	NK	0	0	0	0	0	NA	NA	NA	NA	NA	NA	NA	NA	NA	NA	NA	NA
WBGene00195386	T09E8.6	T09E8.6	NA	NK	0	0	0	0	0	NA	NA	NA	NA	NA	NA	NA	NA	NA	NA	NA	NA
WBGene00195387	F02D10.10	F02D10.10	NA	NK	0	0	0	0	0	NA	NA	NA	NA	NA	NA	NA	NA	NA	NA	NA	NA
WBGene00195388	F12D9.3	F12D9.3	NA	NK	0	0	0	0	0	NA	NA	NA	NA	NA	NA	NA	NA	NA	NA	NA	NA
WBGene00195389	F54E4.5	F54E4.5	NA	NK	0	0	0	0	0	NA	NA	NA	NA	NA	NA	NA	NA	NA	NA	NA	NA
WBGene00195390	ZC518.6	ZC518.6	NA	NK	0	0	0	0	0	NA	NA	NA	NA	NA	NA	NA	NA	NA	NA	NA	NA
WBGene00195391	F46H6.7	F46H6.7	NA	NK	0	0	0	0	0	NA	NA	NA	NA	NA	NA	NA	NA	NA	NA	NA	NA
WBGene00195392	C07E3.13	C07E3.13	NA	NK	0	0	0	0	0	NA	NA	NA	NA	NA	NA	NA	NA	NA	NA	NA	NA
WBGene00195393	F28E10.6	F28E10.6	NA	NK	0	0	0	0	0	NA	NA	NA	NA	NA	NA	NA	NA	NA	NA	NA	NA
WBGene00195394	F32H2.13	F32H2.13	NA	NK	0	0	0	0	0	NA	NA	NA	NA	NA	NA	NA	NA	NA	NA	NA	NA
WBGene00195395	C41A3.3	C41A3.3	NA	NK	0	0	0	0	0	NA	NA	NA	NA	NA	NA	NA	NA	NA	NA	NA	NA
WBGene00195396	ZK40.4	ZK40.4	NA	NK	0	0	0	0	0	NA	NA	NA	NA	NA	NA	NA	NA	NA	NA	NA	NA
WBGene00195397	C54G7.5	C54G7.5	NA	NK	0	0	0	0	0	NA	NA	NA	NA	NA	NA	NA	NA	NA	NA	NA	NA
WBGene00195398	F55B12.12	F55B12.12	NA	NK	0	0	0	0	0	NA	NA	NA	NA	NA	NA	NA	NA	NA	NA	NA	NA
WBGene00195399	F35G2.7	F35G2.7	NA	NK	0	0	0	0	0	NA	NA	NA	NA	NA	NA	NA	NA	NA	NA	NA	NA
WBGene00195400	B0379.8	B0379.8	NA	NK	0	0	0	0	0	NA	NA	NA	NA	NA	NA	NA	NA	NA	NA	NA	NA
WBGene00195401	C06G1.7	C06G1.7	NA	NK	0	0	0	0	0	NA	NA	NA	NA	NA	NA	NA	NA	NA	NA	NA	NA
WBGene00195402	F44A6.7	F44A6.7	NA	NK	0	0	0	0	0	NA	NA	NA	NA	NA	NA	NA	NA	NA	NA	NA	NA
WBGene00195403	F28C1.10	F28C1.10	NA	NK	0	0	0	0	0	NA	NA	NA	NA	NA	NA	NA	NA	NA	NA	NA	NA
WBGene00195404	C10E2.7	C10E2.7	NA	NK	0	0	0	0	0	NA	NA	NA	NA	NA	NA	NA	NA	NA	NA	NA	NA
WBGene00195405	F59C6.17	F59C6.17	NA	NK	0	0	0	0	0	NA	NA	NA	NA	NA	NA	NA	NA	NA	NA	NA	NA
WBGene00195406	B0350.67	B0350.67	NA	NK	0	0	0	0	0	NA	NA	NA	NA	NA	NA	NA	NA	NA	NA	NA	NA
WBGene00195407	F08G5.9	F08G5.9	NA	NK	0	0	0	0	0	NA	NA	NA	NA	NA	NA	NA	NA	NA	NA	NA	NA
WBGene00195408	F10C1.11	F10C1.11	NA	NK	0	0	0	0	0	NA	NA	NA	NA	NA	NA	NA	NA	NA	NA	NA	NA
WBGene00195409	T10A3.2	T10A3.2	NA	NK	0	0	0	0	0	NA	NA	NA	NA	NA	NA	NA	NA	NA	NA	NA	NA
WBGene00195410	C39B5.15	C39B5.15	NA	NK	0	0	0	0	0	NA	NA	NA	NA	NA	NA	NA	NA	NA	NA	NA	NA
WBGene00195411	Y17G7A.2	Y17G7A.2	NA	NK	0	0	0	0	0	NA	NA	NA	NA	NA	NA	NA	NA	NA	NA	NA	NA
WBGene00195412	K03H1.16	K03H1.16	NA	NK	0	0	0	0	0	NA	NA	NA	NA	NA	NA	NA	NA	NA	NA	NA	NA
WBGene00195413	D1022.11	D1022.11	NA	NK	0	0	0	0	0	NA	NA	NA	NA	NA	NA	NA	NA	NA	NA	NA	NA
WBGene00195414	C33F10.16	C33F10.16	NA	NK	0	0	0	0	0	NA	NA	NA	NA	NA	NA	NA	NA	NA	NA	NA	NA
WBGene00195415	C15F1.12	C15F1.12	NA	NK	0	0	0	0	0	NA	NA	NA	NA	NA	NA	NA	NA	NA	NA	NA	NA
WBGene00195416	C25F6.9	C25F6.9	NA	NK	0	0	0	0	0	NA	NA	NA	NA	NA	NA	NA	NA	NA	NA	NA	NA
WBGene00195418	F48C5.3	F48C5.3	NA	NK	0	0	0	0	0	NA	NA	NA	NA	NA	NA	NA	NA	NA	NA	NA	NA
WBGene00195419	R173.5	R173.5	NA	NK	0	0	0	0	0	NA	NA	NA	NA	NA	NA	NA	NA	NA	NA	NA	NA
WBGene00195420	T10B5.12	T10B5.12	NA	NK	0	0	0	0	0	NA	NA	NA	NA	NA	NA	NA	NA	NA	NA	NA	NA
WBGene00195421	T25F10.7	T25F10.7	NA	NK	0	0	0	0	0	NA	NA	NA	NA	NA	NA	NA	NA	NA	NA	NA	NA
WBGene00195422	Y111B2A.31	Y111B2A.31	NA	NK	0	0	0	0	0	NA	NA	NA	NA	NA	NA	NA	NA	NA	NA	NA	NA
WBGene00195423	F55C10.7	F55C10.7	NA	NK	0	0	0	0	0	NA	NA	NA	NA	NA	NA	NA	NA	NA	NA	NA	NA
WBGene00195424	Y48G8AL.17	Y48G8AL.17	NA	NK	0	0	0	0	0	NA	NA	NA	NA	NA	NA	NA	NA	NA	NA	NA	NA
WBGene00195426	C10H11.11	C10H11.11	NA	NK	0	0	0	0	0	NA	NA	NA	NA	NA	NA	NA	NA	NA	NA	NA	NA
WBGene00195427	F02A9.8	F02A9.8	NA	NK	0	0	0	0	0	NA	NA	NA	NA	NA	NA	NA	NA	NA	NA	NA	NA
WBGene00195428	F55E10.8	F55E10.8	NA	NK	0	0	0	0	0	NA	NA	NA	NA	NA	NA	NA	NA	NA	NA	NA	NA
WBGene00195429	C45B2.9	C45B2.9	NA	NK	0	0	0	0	0	NA	NA	NA	NA	NA	NA	NA	NA	NA	NA	NA	NA
WBGene00195430	C25F6.10	C25F6.10	NA	NK	0	0	0	0	0	NA	NA	NA	NA	NA	NA	NA	NA	NA	NA	NA	NA
WBGene00195431	W02F12.9	W02F12.9	NA	NK	0	0	0	0	0	NA	NA	NA	NA	NA	NA	NA	NA	NA	NA	NA	NA
WBGene00195432	C56E6.10	C56E6.10	NA	NK	0	0	0	0	0	NA	NA	NA	NA	NA	NA	NA	NA	NA	NA	NA	NA
WBGene00195433	F41D9.6	F41D9.6	NA	NK	0	0	0	0	0	NA	NA	NA	NA	NA	NA	NA	NA	NA	NA	NA	NA
WBGene00195434	K07E8.13	K07E8.13	NA	NK	0	0	0	0	0	NA	NA	NA	NA	NA	NA	NA	NA	NA	NA	NA	NA
WBGene00195435	K01A6.9	K01A6.9	NA	NK	0	0	0	0	0	NA	NA	NA	NA	NA	NA	NA	NA	NA	NA	NA	NA
WBGene00195437	T07D3.10	T07D3.10	NA	NK	0	0	0	0	0	NA	NA	NA	NA	NA	NA	NA	NA	NA	NA	NA	NA
WBGene00195438	K08H10.13	K08H10.13	NA	NK	0	0	0	0	0	NA	NA	NA	NA	NA	NA	NA	NA	NA	NA	NA	NA
WBGene00195439	T27A8.6	T27A8.6	NA	NK	0	0	0	0	0	NA	NA	NA	NA	NA	NA	NA	NA	NA	NA	NA	NA
WBGene00195440	F59B2.16	F59B2.16	NA	NK	0	0	0	0	0	NA	NA	NA	NA	NA	NA	NA	NA	NA	NA	NA	NA
WBGene00195441	F07A11.9	F07A11.9	NA	NK	0	0	0	0	0	NA	NA	NA	NA	NA	NA	NA	NA	NA	NA	NA	NA
WBGene00195442	C54D10.15	C54D10.15	NA	NK	0	0	0	0	0	NA	NA	NA	NA	NA	NA	NA	NA	NA	NA	NA	NA
WBGene00195443	Y71F9B.17	Y71F9B.17	NA	NK	0	0	0	0	0	NA	NA	NA	NA	NA	NA	NA	NA	NA	NA	NA	NA
WBGene00195444	T15B7.18	T15B7.18	NA	NK	0	0	0	0	0	NA	NA	NA	NA	NA	NA	NA	NA	NA	NA	NA	NA
WBGene00195445	Y23H5A.9	Y23H5A.9	NA	NK	0	0	0	0	0	NA	NA	NA	NA	NA	NA	NA	NA	NA	NA	NA	NA
WBGene00195446	T01B4.4	T01B4.4	NA	NK	0	0	0	0	0	NA	NA	NA	NA	NA	NA	NA	NA	NA	NA	NA	NA
WBGene00195447	F59D12.7	F59D12.7	NA	NK	0	0	0	0	0	NA	NA	NA	NA	NA	NA	NA	NA	NA	NA	NA	NA
WBGene00195448	T19B4.9	T19B4.9	NA	NK	0	0	0	0	0	NA	NA	NA	NA	NA	NA	NA	NA	NA	NA	NA	NA
WBGene00195449	F10D7.6	F10D7.6	NA	NK	0	0	0	0	0	NA	NA	NA	NA	NA	NA	NA	NA	NA	NA	NA	NA
WBGene00195450	F35G12.14	F35G12.14	NA	NK	0	0	0	0	0	NA	NA	NA	NA	NA	NA	NA	NA	NA	NA	NA	NA
WBGene00195451	C09B7.5	C09B7.5	NA	NK	0	0	0	0	0	NA	NA	NA	NA	NA	NA	NA	NA	NA	NA	NA	NA
WBGene00195452	D2021.5	D2021.5	NA	NK	0	0	0	0	0	NA	NA	NA	NA	NA	NA	NA	NA	NA	NA	NA	NA
WBGene00195454	ZK742.8	ZK742.8	NA	NK	0	0	0	0	0	NA	NA	NA	NA	NA	NA	NA	NA	NA	NA	NA	NA
WBGene00195455	C48E7.12	C48E7.12	NA	NK	0	0	0	0	0	NA	NA	NA	NA	NA	NA	NA	NA	NA	NA	NA	NA
WBGene00195456	T06F4.5	T06F4.5	NA	NK	0	0	0	0	0	NA	NA	NA	NA	NA	NA	NA	NA	NA	NA	NA	NA
WBGene00195457	K05D4.11	K05D4.11	NA	NK	0	0	0	0	0	NA	NA	NA	NA	NA	NA	NA	NA	NA	NA	NA	NA
WBGene00195458	K04A8.11	K04A8.11	NA	NK	0	0	0	0	0	NA	NA	NA	NA	NA	NA	NA	NA	NA	NA	NA	NA
WBGene00195459	F27D4.9	F27D4.9	NA	NK	0	0	0	0	0	NA	NA	NA	NA	NA	NA	NA	NA	NA	NA	NA	NA
WBGene00195460	M70.6	M70.6	NA	NK	0	0	0	0	0	NA	NA	NA	NA	NA	NA	NA	NA	NA	NA	NA	NA
WBGene00195461	F28E10.7	F28E10.7	NA	NK	0	0	0	0	0	NA	NA	NA	NA	NA	NA	NA	NA	NA	NA	NA	NA
WBGene00195462	C52B11.6	C52B11.6	NA	NK	0	0	0	0	0	NA	NA	NA	NA	NA	NA	NA	NA	NA	NA	NA	NA
WBGene00195463	ZK863.10	ZK863.10	NA	NK	0	0	0	0	0	NA	NA	NA	NA	NA	NA	NA	NA	NA	NA	NA	NA
WBGene00195464	B0454.13	B0454.13	NA	NK	0	0	0	0	0	NA	NA	NA	NA	NA	NA	NA	NA	NA	NA	NA	NA
WBGene00195465	Y37F4.10	Y37F4.10	NA	NK	0	0	0	0	0	NA	NA	NA	NA	NA	NA	NA	NA	NA	NA	NA	NA
WBGene00195466	C33D12.9	C33D12.9	NA	NK	0	0	0	0	0	NA	NA	NA	NA	NA	NA	NA	NA	NA	NA	NA	NA
WBGene00195467	F12D9.4	F12D9.4	NA	NK	0	0	0	0	0	NA	NA	NA	NA	NA	NA	NA	NA	NA	NA	NA	NA
WBGene00195468	F53H10.4	F53H10.4	NA	NK	0	0	0	0	0	NA	NA	NA	NA	NA	NA	NA	NA	NA	NA	NA	NA
WBGene00195469	F46G11.8	F46G11.8	NA	NK	0	0	0	0	0	NA	NA	NA	NA	NA	NA	NA	NA	NA	NA	NA	NA
WBGene00195470	M03F8.8	M03F8.8	NA	NK	0	0	0	0	0	NA	NA	NA	NA	NA	NA	NA	NA	NA	NA	NA	NA
WBGene00195471	C40C9.7	C40C9.7	NA	NK	0	0	0	0	0	NA	NA	NA	NA	NA	NA	NA	NA	NA	NA	NA	NA
WBGene00195472	T21B6.6	T21B6.6	NA	NK	0	0	0	0	0	NA	NA	NA	NA	NA	NA	NA	NA	NA	NA	NA	NA
WBGene00195473	F41E7.10	F41E7.10	NA	NK	0	0	0	0	0	NA	NA	NA	NA	NA	NA	NA	NA	NA	NA	NA	NA
WBGene00195474	K03H6.8	K03H6.8	NA	NK	0	0	0	0	0	NA	NA	NA	NA	NA	NA	NA	NA	NA	NA	NA	NA
WBGene00195475	K03H6.9	K03H6.9	NA	NK	0	0	0	0	0	NA	NA	NA	NA	NA	NA	NA	NA	NA	NA	NA	NA
WBGene00195476	F33D11.13	F33D11.13	NA	NK	0	0	0	0	0	NA	NA	NA	NA	NA	NA	NA	NA	NA	NA	NA	NA
WBGene00195477	Y57G11C.1136	Y57G11C.1136	NA	NK	0	0	0	0	0	NA	NA	NA	NA	NA	NA	NA	NA	NA	NA	NA	NA
WBGene00195478	F58A3.6	F58A3.6	NA	NK	0	0	0	0	0	NA	NA	NA	NA	NA	NA	NA	NA	NA	NA	NA	NA
WBGene00195479	R09F10.13	R09F10.13	NA	NK	0	0	0	0	0	NA	NA	NA	NA	NA	NA	NA	NA	NA	NA	NA	NA
WBGene00195480	F42D1.5	F42D1.5	NA	NK	0	0	0	0	0	NA	NA	NA	NA	NA	NA	NA	NA	NA	NA	NA	NA
WBGene00195481	ZK867.6	ZK867.6	NA	NK	0	0	0	0	0	NA	NA	NA	NA	NA	NA	NA	NA	NA	NA	NA	NA
WBGene00195482	B0350.68	B0350.68	NA	NK	0	0	0	0	0	NA	NA	NA	NA	NA	NA	NA	NA	NA	NA	NA	NA
WBGene00195483	F22A3.9	F22A3.9	NA	NK	0	0	0	0	0	NA	NA	NA	NA	NA	NA	NA	NA	NA	NA	NA	NA
WBGene00195484	K03C7.4	K03C7.4	NA	NK	0	0	0	0	0	NA	NA	NA	NA	NA	NA	NA	NA	NA	NA	NA	NA
WBGene00195485	F55A12.11	F55A12.11	NA	NK	0	0	0	0	0	NA	NA	NA	NA	NA	NA	NA	NA	NA	NA	NA	NA
WBGene00195486	ZC308.5	ZC308.5	NA	NK	0	0	0	0	0	NA	NA	NA	NA	NA	NA	NA	NA	NA	NA	NA	NA
WBGene00195487	C24A8.7	C24A8.7	NA	NK	0	0	0	0	0	NA	NA	NA	NA	NA	NA	NA	NA	NA	NA	NA	NA
WBGene00195488	F20B10.5	F20B10.5	NA	NK	0	0	0	0	0	NA	NA	NA	NA	NA	NA	NA	NA	NA	NA	NA	NA
WBGene00195489	Y55D5A.8	Y55D5A.8	NA	NK	0	0	0	0	0	NA	NA	NA	NA	NA	NA	NA	NA	NA	NA	NA	NA
WBGene00195490	C09D8.2	C09D8.2	NA	NK	0	0	0	0	0	NA	NA	NA	NA	NA	NA	NA	NA	NA	NA	NA	NA
WBGene00195491	H03A11.4	H03A11.4	NA	NK	0	0	0	0	0	NA	NA	NA	NA	NA	NA	NA	NA	NA	NA	NA	NA
WBGene00195492	F36G3.6	F36G3.6	NA	NK	0	0	0	0	0	NA	NA	NA	NA	NA	NA	NA	NA	NA	NA	NA	NA
WBGene00195493	M03D4.74	M03D4.74	NA	NK	0	0	0	0	0	NA	NA	NA	NA	NA	NA	NA	NA	NA	NA	NA	NA
WBGene00195494	F48C11.5	F48C11.5	NA	NK	0	0	0	0	0	NA	NA	NA	NA	NA	NA	NA	NA	NA	NA	NA	NA
WBGene00195495	K02B9.6	K02B9.6	NA	NK	0	0	0	0	0	NA	NA	NA	NA	NA	NA	NA	NA	NA	NA	NA	NA
WBGene00195496	C40C9.8	C40C9.8	NA	NK	0	0	0	0	0	NA	NA	NA	NA	NA	NA	NA	NA	NA	NA	NA	NA
WBGene00195497	C48C5.4	C48C5.4	NA	NK	0	0	0	0	0	NA	NA	NA	NA	NA	NA	NA	NA	NA	NA	NA	NA
WBGene00195498	F56D12.8	F56D12.8	NA	NK	0	0	0	0	0	NA	NA	NA	NA	NA	NA	NA	NA	NA	NA	NA	NA
WBGene00195499	H22K11.5	H22K11.5	NA	NK	0	0	0	0	0	NA	NA	NA	NA	NA	NA	NA	NA	NA	NA	NA	NA
WBGene00195500	F32G8.8	F32G8.8	NA	NK	0	0	0	0	0	NA	NA	NA	NA	NA	NA	NA	NA	NA	NA	NA	NA
WBGene00195501	T10B5.13	T10B5.13	NA	NK	0	0	0	0	0	NA	NA	NA	NA	NA	NA	NA	NA	NA	NA	NA	NA
WBGene00195502	Y38C1AB.9	Y38C1AB.9	NA	NK	0	0	0	0	0	NA	NA	NA	NA	NA	NA	NA	NA	NA	NA	NA	NA
WBGene00195503	Y110A2AL.16	Y110A2AL.16	NA	NK	0	0	0	0	0	NA	NA	NA	NA	NA	NA	NA	NA	NA	NA	NA	NA
WBGene00195504	F11A6.4	F11A6.4	NA	NK	0	0	0	0	0	NA	NA	NA	NA	NA	NA	NA	NA	NA	NA	NA	NA
WBGene00195505	R03D7.9	R03D7.9	NA	NK	0	0	0	0	0	NA	NA	NA	NA	NA	NA	NA	NA	NA	NA	NA	NA
WBGene00195506	C08C3.6	C08C3.6	NA	NK	0	0	0	0	0	NA	NA	NA	NA	NA	NA	NA	NA	NA	NA	NA	NA
WBGene00195507	T03G11.13	T03G11.13	NA	NK	0	0	0	0	0	NA	NA	NA	NA	NA	NA	NA	NA	NA	NA	NA	NA
WBGene00195508	C11E4.9	C11E4.9	NA	NK	0	0	0	0	0	NA	NA	NA	NA	NA	NA	NA	NA	NA	NA	NA	NA
WBGene00195509	C15H7.6	C15H7.6	NA	NK	0	0	0	0	0	NA	NA	NA	NA	NA	NA	NA	NA	NA	NA	NA	NA
WBGene00195510	F55A8.3	F55A8.3	NA	NK	0	0	0	0	0	NA	NA	NA	NA	NA	NA	NA	NA	NA	NA	NA	NA
WBGene00195511	C03C10.10	C03C10.10	NA	NK	0	0	0	0	0	NA	NA	NA	NA	NA	NA	NA	NA	NA	NA	NA	NA
WBGene00195512	C04C11.5	C04C11.5	NA	NK	0	0	0	0	0	NA	NA	NA	NA	NA	NA	NA	NA	NA	NA	NA	NA
WBGene00195513	F38B6.9	F38B6.9	NA	NK	0	0	0	0	0	NA	NA	NA	NA	NA	NA	NA	NA	NA	NA	NA	NA
WBGene00195514	Y73A3A.1	Y73A3A.1	NA	NK	0	0	0	0	0	NA	NA	NA	NA	NA	NA	NA	NA	NA	NA	NA	NA
WBGene00195515	ZK381.34	ZK381.34	NA	NK	0	0	0	0	0	NA	NA	NA	NA	NA	NA	NA	NA	NA	NA	NA	NA
WBGene00195516	M01G5.7	M01G5.7	NA	NK	0	0	0	0	0	NA	NA	NA	NA	NA	NA	NA	NA	NA	NA	NA	NA
WBGene00195517	C05E11.10	C05E11.10	NA	NK	0	0	0	0	0	NA	NA	NA	NA	NA	NA	NA	NA	NA	NA	NA	NA
WBGene00195518	ZK652.14	ZK652.14	NA	NK	0	0	0	0	0	NA	NA	NA	NA	NA	NA	NA	NA	NA	NA	NA	NA
WBGene00195520	C18F3.6	C18F3.6	NA	NK	0	0	0	0	0	NA	NA	NA	NA	NA	NA	NA	NA	NA	NA	NA	NA
WBGene00195521	C06A8.13	C06A8.13	NA	NK	0	0	0	0	0	NA	NA	NA	NA	NA	NA	NA	NA	NA	NA	NA	NA
WBGene00195522	F01G12.9	F01G12.9	NA	NK	0	0	0	0	0	NA	NA	NA	NA	NA	NA	NA	NA	NA	NA	NA	NA
WBGene00195523	C43C3.5	C43C3.5	NA	NK	0	0	0	0	0	NA	NA	NA	NA	NA	NA	NA	NA	NA	NA	NA	NA
WBGene00195524	F33C8.5	F33C8.5	NA	NK	0	0	0	0	0	NA	NA	NA	NA	NA	NA	NA	NA	NA	NA	NA	NA
WBGene00195525	C09F9.8	C09F9.8	NA	NK	0	0	0	0	0	NA	NA	NA	NA	NA	NA	NA	NA	NA	NA	NA	NA
WBGene00195526	R07B1.15	R07B1.15	NA	NK	0	0	0	0	0	NA	NA	NA	NA	NA	NA	NA	NA	NA	NA	NA	NA
WBGene00195527	C09D8.3	C09D8.3	NA	NK	0	0	0	0	0	NA	NA	NA	NA	NA	NA	NA	NA	NA	NA	NA	NA
WBGene00195528	K08B5.3	K08B5.3	NA	NK	0	0	0	0	0	NA	NA	NA	NA	NA	NA	NA	NA	NA	NA	NA	NA
WBGene00195529	F11A6.5	F11A6.5	NA	NK	0	0	0	0	0	NA	NA	NA	NA	NA	NA	NA	NA	NA	NA	NA	NA
WBGene00195530	T04G9.8	T04G9.8	NA	NK	0	0	0	0	0	NA	NA	NA	NA	NA	NA	NA	NA	NA	NA	NA	NA
WBGene00195531	C02B10.71	C02B10.71	NA	NK	0	0	0	0	0	NA	NA	NA	NA	NA	NA	NA	NA	NA	NA	NA	NA
WBGene00195532	C03F11.5	C03F11.5	NA	NK	0	0	0	0	0	NA	NA	NA	NA	NA	NA	NA	NA	NA	NA	NA	NA
WBGene00195533	Y55F3BR.12	Y55F3BR.12	NA	NK	0	0	0	0	0	NA	NA	NA	NA	NA	NA	NA	NA	NA	NA	NA	NA
WBGene00195534	C29E6.8	C29E6.8	NA	NK	0	0	0	0	0	NA	NA	NA	NA	NA	NA	NA	NA	NA	NA	NA	NA
WBGene00195535	B0432.17	B0432.17	NA	NK	0	0	0	0	0	NA	NA	NA	NA	NA	NA	NA	NA	NA	NA	NA	NA
WBGene00195537	F10C2.9	F10C2.9	NA	NK	0	0	0	0	0	NA	NA	NA	NA	NA	NA	NA	NA	NA	NA	NA	NA
WBGene00195538	M79.6	M79.6	NA	NK	0	0	0	0	0	NA	NA	NA	NA	NA	NA	NA	NA	NA	NA	NA	NA
WBGene00195539	C12D8.22	C12D8.22	NA	NK	0	0	0	0	0	NA	NA	NA	NA	NA	NA	NA	NA	NA	NA	NA	NA
WBGene00195541	F56C3.11	F56C3.11	NA	NK	0	0	0	0	0	NA	NA	NA	NA	NA	NA	NA	NA	NA	NA	NA	NA
WBGene00195542	C24A3.10	C24A3.10	NA	NK	0	0	0	0	0	NA	NA	NA	NA	NA	NA	NA	NA	NA	NA	NA	NA
WBGene00195543	W06H8.9	W06H8.9	NA	NK	0	0	0	0	0	NA	NA	NA	NA	NA	NA	NA	NA	NA	NA	NA	NA
WBGene00195544	Y95B8A.13	Y95B8A.13	NA	NK	0	0	0	0	0	NA	NA	NA	NA	NA	NA	NA	NA	NA	NA	NA	NA
WBGene00195545	F45B8.7	F45B8.7	NA	NK	0	0	0	0	0	NA	NA	NA	NA	NA	NA	NA	NA	NA	NA	NA	NA
WBGene00195546	ZK1025.11	ZK1025.11	NA	NK	0	0	0	0	0	NA	NA	NA	NA	NA	NA	NA	NA	NA	NA	NA	NA
WBGene00195547	T28B11.2	T28B11.2	NA	NK	0	0	0	0	0	NA	NA	NA	NA	NA	NA	NA	NA	NA	NA	NA	NA
WBGene00195548	C16E9.8	C16E9.8	NA	NK	0	0	0	0	0	NA	NA	NA	NA	NA	NA	NA	NA	NA	NA	NA	NA
WBGene00195549	K02E11.13	K02E11.13	NA	NK	0	0	0	0	0	NA	NA	NA	NA	NA	NA	NA	NA	NA	NA	NA	NA
WBGene00195550	C10C5.9	C10C5.9	NA	NK	0	0	0	0	0	NA	NA	NA	NA	NA	NA	NA	NA	NA	NA	NA	NA
WBGene00195551	C26E1.4	C26E1.4	NA	NK	0	0	0	0	0	NA	NA	NA	NA	NA	NA	NA	NA	NA	NA	NA	NA
WBGene00195552	C05D12.8	C05D12.8	NA	NK	0	0	0	0	0	NA	NA	NA	NA	NA	NA	NA	NA	NA	NA	NA	NA
WBGene00195553	F15D3.10	F15D3.10	NA	NK	0	0	0	0	0	NA	NA	NA	NA	NA	NA	NA	NA	NA	NA	NA	NA
WBGene00195554	T22E5.8	T22E5.8	NA	NK	0	0	0	0	0	NA	NA	NA	NA	NA	NA	NA	NA	NA	NA	NA	NA
WBGene00195555	C27D11.2	C27D11.2	NA	NK	0	0	0	0	0	NA	NA	NA	NA	NA	NA	NA	NA	NA	NA	NA	NA
WBGene00195556	K11G9.7	K11G9.7	NA	NK	0	0	0	0	0	NA	NA	NA	NA	NA	NA	NA	NA	NA	NA	NA	NA
WBGene00195557	Y37E11B.12	Y37E11B.12	NA	NK	0	0	0	0	0	NA	NA	NA	NA	NA	NA	NA	NA	NA	NA	NA	NA
WBGene00195558	C18A3.13	C18A3.13	NA	NK	0	0	0	0	0	NA	NA	NA	NA	NA	NA	NA	NA	NA	NA	NA	NA
WBGene00195559	K07H8.14	K07H8.14	NA	NK	0	0	0	0	0	NA	NA	NA	NA	NA	NA	NA	NA	NA	NA	NA	NA
WBGene00195560	T06G6.13	T06G6.13	NA	NK	0	0	0	0	0	NA	NA	NA	NA	NA	NA	NA	NA	NA	NA	NA	NA
WBGene00195561	Y38A10A.8	Y38A10A.8	NA	NK	0	0	0	0	0	NA	NA	NA	NA	NA	NA	NA	NA	NA	NA	NA	NA
WBGene00195562	F28F5.9	F28F5.9	NA	NK	0	0	0	0	0	NA	NA	NA	NA	NA	NA	NA	NA	NA	NA	NA	NA
WBGene00195563	F19H6.8	F19H6.8	NA	NK	0	0	0	0	0	NA	NA	NA	NA	NA	NA	NA	NA	NA	NA	NA	NA
WBGene00195564	ZC64.5	ZC64.5	NA	NK	0	0	0	0	0	NA	NA	NA	NA	NA	NA	NA	NA	NA	NA	NA	NA
WBGene00195565	C48A7.5	C48A7.5	NA	NK	0	0	0	0	0	NA	NA	NA	NA	NA	NA	NA	NA	NA	NA	NA	NA
WBGene00195566	ZC64.6	ZC64.6	NA	NK	0	0	0	0	0	NA	NA	NA	NA	NA	NA	NA	NA	NA	NA	NA	NA
WBGene00195567	C23F12.6	C23F12.6	NA	NK	0	0	0	0	0	NA	NA	NA	NA	NA	NA	NA	NA	NA	NA	NA	NA
WBGene00195568	F12D9.5	F12D9.5	NA	NK	0	0	0	0	0	NA	NA	NA	NA	NA	NA	NA	NA	NA	NA	NA	NA
WBGene00195569	M117.9	M117.9	NA	NK	0	0	0	0	0	NA	NA	NA	NA	NA	NA	NA	NA	NA	NA	NA	NA
WBGene00195570	W06F12.5	W06F12.5	NA	NK	0	0	0	0	0	NA	NA	NA	NA	NA	NA	NA	NA	NA	NA	NA	NA
WBGene00195571	T24D8.10	T24D8.10	NA	NK	0	0	0	0	0	NA	NA	NA	NA	NA	NA	NA	NA	NA	NA	NA	NA
WBGene00195572	T21B6.7	T21B6.7	NA	NK	0	0	0	0	0	NA	NA	NA	NA	NA	NA	NA	NA	NA	NA	NA	NA
WBGene00195573	K08B5.4	K08B5.4	NA	NK	0	0	0	0	0	NA	NA	NA	NA	NA	NA	NA	NA	NA	NA	NA	NA
WBGene00195574	ZC13.11	ZC13.11	NA	NK	0	0	0	0	0	NA	NA	NA	NA	NA	NA	NA	NA	NA	NA	NA	NA
WBGene00195575	B0563.12	B0563.12	NA	NK	0	0	0	0	0	NA	NA	NA	NA	NA	NA	NA	NA	NA	NA	NA	NA
WBGene00195576	Y67D8C.13	Y67D8C.13	NA	NK	0	0	0	0	0	NA	NA	NA	NA	NA	NA	NA	NA	NA	NA	NA	NA
WBGene00195577	C06E1.12	C06E1.12	NA	NK	0	0	0	0	0	NA	NA	NA	NA	NA	NA	NA	NA	NA	NA	NA	NA
WBGene00195578	W10C8.7	W10C8.7	NA	NK	0	0	0	0	0	NA	NA	NA	NA	NA	NA	NA	NA	NA	NA	NA	NA
WBGene00195579	C47G2.10	C47G2.10	NA	NK	0	0	0	0	0	NA	NA	NA	NA	NA	NA	NA	NA	NA	NA	NA	NA
WBGene00195580	R07D5.3	R07D5.3	NA	NK	0	0	0	0	0	NA	NA	NA	NA	NA	NA	NA	NA	NA	NA	NA	NA
WBGene00195581	F26C11.5	F26C11.5	NA	NK	0	0	0	0	0	NA	NA	NA	NA	NA	NA	NA	NA	NA	NA	NA	NA
WBGene00195582	C06E8.6	C06E8.6	NA	NK	0	0	0	0	0	NA	NA	NA	NA	NA	NA	NA	NA	NA	NA	NA	NA
WBGene00195583	R11B5.2	R11B5.2	NA	NK	0	0	0	0	0	NA	NA	NA	NA	NA	NA	NA	NA	NA	NA	NA	NA
WBGene00195584	C34F6.13	C34F6.13	NA	NK	0	0	0	0	0	NA	NA	NA	NA	NA	NA	NA	NA	NA	NA	NA	NA
WBGene00195585	T28D6.11	T28D6.11	NA	NK	0	0	0	0	0	NA	NA	NA	NA	NA	NA	NA	NA	NA	NA	NA	NA
WBGene00195586	C34F11.10	C34F11.10	NA	NK	0	0	0	0	0	NA	NA	NA	NA	NA	NA	NA	NA	NA	NA	NA	NA
WBGene00195587	R04F11.7	R04F11.7	NA	NK	0	0	0	0	0	NA	NA	NA	NA	NA	NA	NA	NA	NA	NA	NA	NA
WBGene00195588	K08E5.7	K08E5.7	NA	NK	0	0	0	0	0	NA	NA	NA	NA	NA	NA	NA	NA	NA	NA	NA	NA
WBGene00195589	Y116F11B.19	Y116F11B.19	NA	NK	0	0	0	0	0	NA	NA	NA	NA	NA	NA	NA	NA	NA	NA	NA	NA
WBGene00195590	F43G9.14	F43G9.14	NA	NK	0	0	0	0	0	NA	NA	NA	NA	NA	NA	NA	NA	NA	NA	NA	NA
WBGene00195591	R53.9	R53.9	NA	NK	0	0	0	0	0	NA	NA	NA	NA	NA	NA	NA	NA	NA	NA	NA	NA
WBGene00195592	T02E1.10	T02E1.10	NA	NK	0	0	0	0	0	NA	NA	NA	NA	NA	NA	NA	NA	NA	NA	NA	NA
WBGene00195593	C34E11.8	C34E11.8	NA	NK	0	0	0	0	0	NA	NA	NA	NA	NA	NA	NA	NA	NA	NA	NA	NA
WBGene00195594	F31E8.7	F31E8.7	NA	NK	0	0	0	0	0	NA	NA	NA	NA	NA	NA	NA	NA	NA	NA	NA	NA
WBGene00195595	C56E6.11	C56E6.11	NA	NK	0	0	0	0	0	NA	NA	NA	NA	NA	NA	NA	NA	NA	NA	NA	NA
WBGene00195596	C15C6.5	C15C6.5	NA	NK	0	0	0	0	0	NA	NA	NA	NA	NA	NA	NA	NA	NA	NA	NA	NA
WBGene00195597	Y73F8A.1161	Y73F8A.1161	NA	NK	0	0	0	0	0	NA	NA	NA	NA	NA	NA	NA	NA	NA	NA	NA	NA
WBGene00195598	T21D9.3	T21D9.3	NA	NK	0	0	0	0	0	NA	NA	NA	NA	NA	NA	NA	NA	NA	NA	NA	NA
WBGene00195599	K08E5.8	K08E5.8	NA	NK	0	0	0	0	0	NA	NA	NA	NA	NA	NA	NA	NA	NA	NA	NA	NA
WBGene00195600	K08H10.14	K08H10.14	NA	NK	0	0	0	0	0	NA	NA	NA	NA	NA	NA	NA	NA	NA	NA	NA	NA
WBGene00195601	M176.13	M176.13	NA	NK	0	0	0	0	0	NA	NA	NA	NA	NA	NA	NA	NA	NA	NA	NA	NA
WBGene00195602	T14B4.11	T14B4.11	NA	NK	0	0	0	0	0	NA	NA	NA	NA	NA	NA	NA	NA	NA	NA	NA	NA
WBGene00195603	T04F8.10	T04F8.10	NA	NK	0	0	0	0	0	NA	NA	NA	NA	NA	NA	NA	NA	NA	NA	NA	NA
WBGene00195604	T14B4.12	T14B4.12	NA	NK	0	0	0	0	0	NA	NA	NA	NA	NA	NA	NA	NA	NA	NA	NA	NA
WBGene00195605	Y53C10A.16	Y53C10A.16	NA	NK	0	0	0	0	0	NA	NA	NA	NA	NA	NA	NA	NA	NA	NA	NA	NA
WBGene00195606	T26E3.13	T26E3.13	NA	NK	0	0	0	0	0	NA	NA	NA	NA	NA	NA	NA	NA	NA	NA	NA	NA
WBGene00195607	Y73F8A.1162	Y73F8A.1162	NA	NK	0	0	0	0	0	NA	NA	NA	NA	NA	NA	NA	NA	NA	NA	NA	NA
WBGene00195608	F56G4.8	F56G4.8	NA	NK	0	0	0	0	0	NA	NA	NA	NA	NA	NA	NA	NA	NA	NA	NA	NA
WBGene00195609	Y41C4A.23	Y41C4A.23	NA	NK	0	0	0	0	0	NA	NA	NA	NA	NA	NA	NA	NA	NA	NA	NA	NA
WBGene00195610	ZC123.5	ZC123.5	NA	NK	0	0	0	0	0	NA	NA	NA	NA	NA	NA	NA	NA	NA	NA	NA	NA
WBGene00195611	K08D9.7	K08D9.7	NA	NK	0	0	0	0	0	NA	NA	NA	NA	NA	NA	NA	NA	NA	NA	NA	NA
WBGene00195612	Y51H7C.16	Y51H7C.16	NA	NK	0	0	0	0	0	NA	NA	NA	NA	NA	NA	NA	NA	NA	NA	NA	NA
WBGene00195613	T06D10.5	T06D10.5	NA	NK	0	0	0	0	0	NA	NA	NA	NA	NA	NA	NA	NA	NA	NA	NA	NA
WBGene00195614	F48C5.4	F48C5.4	NA	NK	0	0	0	0	0	NA	NA	NA	NA	NA	NA	NA	NA	NA	NA	NA	NA
WBGene00195616	C49F8.5	C49F8.5	NA	NK	0	0	0	0	0	NA	NA	NA	NA	NA	NA	NA	NA	NA	NA	NA	NA
WBGene00195617	C52B9.13	C52B9.13	NA	NK	0	0	0	0	0	NA	NA	NA	NA	NA	NA	NA	NA	NA	NA	NA	NA
WBGene00195618	F37D6.7	F37D6.7	NA	NK	0	0	0	0	0	NA	NA	NA	NA	NA	NA	NA	NA	NA	NA	NA	NA
WBGene00195619	C17C3.21	C17C3.21	NA	NK	0	0	0	0	0	NA	NA	NA	NA	NA	NA	NA	NA	NA	NA	NA	NA
WBGene00195620	F59C12.6	F59C12.6	NA	NK	0	0	0	0	0	NA	NA	NA	NA	NA	NA	NA	NA	NA	NA	NA	NA
WBGene00195621	F43H9.5	F43H9.5	NA	NK	0	0	0	0	0	NA	NA	NA	NA	NA	NA	NA	NA	NA	NA	NA	NA
WBGene00195622	C50D2.11	C50D2.11	NA	NK	0	0	0	0	0	NA	NA	NA	NA	NA	NA	NA	NA	NA	NA	NA	NA
WBGene00195623	Y54G2A.58	Y54G2A.58	NA	NK	0	0	0	0	0	NA	NA	NA	NA	NA	NA	NA	NA	NA	NA	NA	NA
WBGene00195624	R31.4	R31.4	NA	NK	0	0	0	0	0	NA	NA	NA	NA	NA	NA	NA	NA	NA	NA	NA	NA
WBGene00195625	Y58A7A.7	Y58A7A.7	NA	NK	0	0	0	0	0	NA	NA	NA	NA	NA	NA	NA	NA	NA	NA	NA	NA
WBGene00195626	F13B12.12	F13B12.12	NA	NK	0	0	0	0	0	NA	NA	NA	NA	NA	NA	NA	NA	NA	NA	NA	NA
WBGene00195627	R13A1.13	R13A1.13	NA	NK	0	0	0	0	0	NA	NA	NA	NA	NA	NA	NA	NA	NA	NA	NA	NA
WBGene00195628	C48D1.10	C48D1.10	NA	NK	0	0	0	0	0	NA	NA	NA	NA	NA	NA	NA	NA	NA	NA	NA	NA
WBGene00195629	C05G5.8	C05G5.8	NA	NK	0	0	0	0	0	NA	NA	NA	NA	NA	NA	NA	NA	NA	NA	NA	NA
WBGene00195630	F26D11.14	F26D11.14	NA	NK	0	0	0	0	0	NA	NA	NA	NA	NA	NA	NA	NA	NA	NA	NA	NA
WBGene00195631	F46F2.9	F46F2.9	NA	NK	0	0	0	0	0	NA	NA	NA	NA	NA	NA	NA	NA	NA	NA	NA	NA
WBGene00195632	Y80E2A.1	Y80E2A.1	NA	NK	0	0	0	0	0	NA	NA	NA	NA	NA	NA	NA	NA	NA	NA	NA	NA
WBGene00195633	F44C4.9	F44C4.9	NA	NK	0	0	0	0	0	NA	NA	NA	NA	NA	NA	NA	NA	NA	NA	NA	NA
WBGene00195634	AC3.14	AC3.14	NA	NK	0	0	0	0	0	NA	NA	NA	NA	NA	NA	NA	NA	NA	NA	NA	NA
WBGene00195635	T27D12.7	T27D12.7	NA	NK	0	0	0	0	0	NA	NA	NA	NA	NA	NA	NA	NA	NA	NA	NA	NA
WBGene00195636	ZK813.8	ZK813.8	NA	NK	0	0	0	0	0	NA	NA	NA	NA	NA	NA	NA	NA	NA	NA	NA	NA
WBGene00195637	C10F3.9	C10F3.9	NA	NK	0	0	0	0	0	NA	NA	NA	NA	NA	NA	NA	NA	NA	NA	NA	NA
WBGene00195638	W03G11.6	W03G11.6	NA	NK	0	0	0	0	0	NA	NA	NA	NA	NA	NA	NA	NA	NA	NA	NA	NA
WBGene00195639	T03F7.10	T03F7.10	NA	NK	0	0	0	0	0	NA	NA	NA	NA	NA	NA	NA	NA	NA	NA	NA	NA
WBGene00195640	Y59A8B.27	Y59A8B.27	NA	NK	0	0	0	0	0	NA	NA	NA	NA	NA	NA	NA	NA	NA	NA	NA	NA
WBGene00195641	F58F12.5	F58F12.5	NA	NK	0	0	0	0	0	NA	NA	NA	NA	NA	NA	NA	NA	NA	NA	NA	NA
WBGene00195642	R08B4.6	R08B4.6	NA	NK	0	0	0	0	0	NA	NA	NA	NA	NA	NA	NA	NA	NA	NA	NA	NA
WBGene00195643	C01F1.7	C01F1.7	NA	NK	0	0	0	0	0	NA	NA	NA	NA	NA	NA	NA	NA	NA	NA	NA	NA
WBGene00195644	Y57A10B.8	Y57A10B.8	NA	NK	0	0	0	0	0	NA	NA	NA	NA	NA	NA	NA	NA	NA	NA	NA	NA
WBGene00195645	F25F8.5	F25F8.5	NA	NK	0	0	0	0	0	NA	NA	NA	NA	NA	NA	NA	NA	NA	NA	NA	NA
WBGene00195646	T01C1.5	T01C1.5	NA	NK	0	0	0	0	0	NA	NA	NA	NA	NA	NA	NA	NA	NA	NA	NA	NA
WBGene00195647	ZC487.6	ZC487.6	NA	NK	0	0	0	0	0	NA	NA	NA	NA	NA	NA	NA	NA	NA	NA	NA	NA
WBGene00195648	W09B12.2	W09B12.2	NA	NK	0	0	0	0	0	NA	NA	NA	NA	NA	NA	NA	NA	NA	NA	NA	NA
WBGene00195649	F10E9.13	F10E9.13	NA	NK	0	0	0	0	0	NA	NA	NA	NA	NA	NA	NA	NA	NA	NA	NA	NA
WBGene00195650	F58F12.6	F58F12.6	NA	NK	0	0	0	0	0	NA	NA	NA	NA	NA	NA	NA	NA	NA	NA	NA	NA
WBGene00195651	F07C3.11	F07C3.11	NA	NK	0	0	0	0	0	NA	NA	NA	NA	NA	NA	NA	NA	NA	NA	NA	NA
WBGene00195652	K11H3.9	K11H3.9	NA	NK	0	0	0	0	0	NA	NA	NA	NA	NA	NA	NA	NA	NA	NA	NA	NA
WBGene00195653	W10D9.7	W10D9.7	NA	NK	0	0	0	0	0	NA	NA	NA	NA	NA	NA	NA	NA	NA	NA	NA	NA
WBGene00195654	Y73B6BL.271	Y73B6BL.271	NA	NK	0	0	0	0	0	NA	NA	NA	NA	NA	NA	NA	NA	NA	NA	NA	NA
WBGene00195655	F43D9.7	F43D9.7	NA	NK	0	0	0	0	0	NA	NA	NA	NA	NA	NA	NA	NA	NA	NA	NA	NA
WBGene00195656	T01H3.6	T01H3.6	NA	NK	0	0	0	0	0	NA	NA	NA	NA	NA	NA	NA	NA	NA	NA	NA	NA
WBGene00195657	D1009.7	D1009.7	NA	NK	0	0	0	0	0	NA	NA	NA	NA	NA	NA	NA	NA	NA	NA	NA	NA
WBGene00195658	C34D1.6	C34D1.6	NA	NK	0	0	0	0	0	NA	NA	NA	NA	NA	NA	NA	NA	NA	NA	NA	NA
WBGene00195659	Y69E1A.9	Y69E1A.9	NA	NK	0	0	0	0	0	NA	NA	NA	NA	NA	NA	NA	NA	NA	NA	NA	NA
WBGene00195660	R07E3.9	R07E3.9	NA	NK	0	0	0	0	0	NA	NA	NA	NA	NA	NA	NA	NA	NA	NA	NA	NA
WBGene00195661	C08G9.4	C08G9.4	NA	NK	0	0	0	0	0	NA	NA	NA	NA	NA	NA	NA	NA	NA	NA	NA	NA
WBGene00195662	T19F4.2	T19F4.2	NA	NK	0	0	0	0	0	NA	NA	NA	NA	NA	NA	NA	NA	NA	NA	NA	NA
WBGene00195663	T24D11.2	T24D11.2	NA	NK	0	0	0	0	0	NA	NA	NA	NA	NA	NA	NA	NA	NA	NA	NA	NA
WBGene00195664	C09B8.11	C09B8.11	NA	NK	0	0	0	0	0	NA	NA	NA	NA	NA	NA	NA	NA	NA	NA	NA	NA
WBGene00195665	C48A7.6	C48A7.6	NA	NK	0	0	0	0	0	NA	NA	NA	NA	NA	NA	NA	NA	NA	NA	NA	NA
WBGene00195666	C34E11.9	C34E11.9	NA	NK	0	0	0	0	0	NA	NA	NA	NA	NA	NA	NA	NA	NA	NA	NA	NA
WBGene00195667	F46C8.9	F46C8.9	NA	NK	0	0	0	0	0	NA	NA	NA	NA	NA	NA	NA	NA	NA	NA	NA	NA
WBGene00195668	R11B5.3	R11B5.3	NA	NK	0	0	0	0	0	NA	NA	NA	NA	NA	NA	NA	NA	NA	NA	NA	NA
WBGene00195669	F47E1.9	F47E1.9	NA	NK	0	0	0	0	0	NA	NA	NA	NA	NA	NA	NA	NA	NA	NA	NA	NA
WBGene00195670	F52B10.4	F52B10.4	NA	NK	0	0	0	0	0	NA	NA	NA	NA	NA	NA	NA	NA	NA	NA	NA	NA
WBGene00195671	R186.9	R186.9	NA	NK	0	0	0	0	0	NA	NA	NA	NA	NA	NA	NA	NA	NA	NA	NA	NA
WBGene00195672	Y37E3.26	Y37E3.26	NA	NK	0	0	0	0	0	NA	NA	NA	NA	NA	NA	NA	NA	NA	NA	NA	NA
WBGene00195673	K08A8.5	K08A8.5	NA	NK	0	0	0	0	0	NA	NA	NA	NA	NA	NA	NA	NA	NA	NA	NA	NA
WBGene00195674	B0280.19	B0280.19	NA	NK	0	0	0	0	0	NA	NA	NA	NA	NA	NA	NA	NA	NA	NA	NA	NA
WBGene00195675	F49C5.13	F49C5.13	NA	NK	0	0	0	0	0	NA	NA	NA	NA	NA	NA	NA	NA	NA	NA	NA	NA
WBGene00195676	Y49E10.31	Y49E10.31	NA	NK	0	0	0	0	0	NA	NA	NA	NA	NA	NA	NA	NA	NA	NA	NA	NA
WBGene00195677	F31E8.8	F31E8.8	NA	NK	0	0	0	0	0	NA	NA	NA	NA	NA	NA	NA	NA	NA	NA	NA	NA
WBGene00195678	W03G11.7	W03G11.7	NA	NK	0	0	0	0	0	NA	NA	NA	NA	NA	NA	NA	NA	NA	NA	NA	NA
WBGene00195679	Y51H7C.17	Y51H7C.17	NA	NK	0	0	0	0	0	NA	NA	NA	NA	NA	NA	NA	NA	NA	NA	NA	NA
WBGene00195680	T22B11.6	T22B11.6	NA	NK	0	0	0	0	0	NA	NA	NA	NA	NA	NA	NA	NA	NA	NA	NA	NA
WBGene00195681	C14E2.9	C14E2.9	NA	NK	0	0	0	0	0	NA	NA	NA	NA	NA	NA	NA	NA	NA	NA	NA	NA
WBGene00195682	F57G4.12	F57G4.12	NA	NK	0	0	0	0	0	NA	NA	NA	NA	NA	NA	NA	NA	NA	NA	NA	NA
WBGene00195683	C15C6.6	C15C6.6	NA	NK	0	0	0	0	0	NA	NA	NA	NA	NA	NA	NA	NA	NA	NA	NA	NA
WBGene00195684	F08F3.12	F08F3.12	NA	NK	0	0	0	0	0	NA	NA	NA	NA	NA	NA	NA	NA	NA	NA	NA	NA
WBGene00195685	Y42A5A.8	Y42A5A.8	NA	NK	0	0	0	0	0	NA	NA	NA	NA	NA	NA	NA	NA	NA	NA	NA	NA
WBGene00195686	Y70D2A.3	Y70D2A.3	NA	NK	0	0	0	0	0	NA	NA	NA	NA	NA	NA	NA	NA	NA	NA	NA	NA
WBGene00195687	K03A1.8	K03A1.8	NA	NK	0	0	0	0	0	NA	NA	NA	NA	NA	NA	NA	NA	NA	NA	NA	NA
WBGene00195688	ZK180.9	ZK180.9	NA	NK	0	0	0	0	0	NA	NA	NA	NA	NA	NA	NA	NA	NA	NA	NA	NA
WBGene00195689	K10D6.7	K10D6.7	NA	NK	0	0	0	0	0	NA	NA	NA	NA	NA	NA	NA	NA	NA	NA	NA	NA
WBGene00195690	ZK381.35	ZK381.35	NA	NK	0	0	0	0	0	NA	NA	NA	NA	NA	NA	NA	NA	NA	NA	NA	NA
WBGene00195691	C35D10.18	C35D10.18	NA	NK	0	0	0	0	0	NA	NA	NA	NA	NA	NA	NA	NA	NA	NA	NA	NA
WBGene00195692	C14F11.8	C14F11.8	NA	NK	0	0	0	0	0	NA	NA	NA	NA	NA	NA	NA	NA	NA	NA	NA	NA
WBGene00195693	T26H10.3	T26H10.3	NA	NK	0	0	0	0	0	NA	NA	NA	NA	NA	NA	NA	NA	NA	NA	NA	NA
WBGene00195694	C43G2.25	C43G2.25	NA	NK	0	0	0	0	0	NA	NA	NA	NA	NA	NA	NA	NA	NA	NA	NA	NA
WBGene00195695	F54D12.12	F54D12.12	NA	NK	0	0	0	0	0	NA	NA	NA	NA	NA	NA	NA	NA	NA	NA	NA	NA
WBGene00195696	C54G7.6	C54G7.6	NA	NK	0	0	0	0	0	NA	NA	NA	NA	NA	NA	NA	NA	NA	NA	NA	NA
WBGene00195697	F28C1.11	F28C1.11	NA	NK	0	0	0	0	0	NA	NA	NA	NA	NA	NA	NA	NA	NA	NA	NA	NA
WBGene00195698	T22E5.9	T22E5.9	NA	NK	0	0	0	0	0	NA	NA	NA	NA	NA	NA	NA	NA	NA	NA	NA	NA
WBGene00195699	K04G11.7	K04G11.7	NA	NK	0	0	0	0	0	NA	NA	NA	NA	NA	NA	NA	NA	NA	NA	NA	NA
WBGene00195700	F13D12.11	F13D12.11	NA	NK	0	0	0	0	0	NA	NA	NA	NA	NA	NA	NA	NA	NA	NA	NA	NA
WBGene00195701	F09B9.6	F09B9.6	NA	NK	0	0	0	0	0	NA	NA	NA	NA	NA	NA	NA	NA	NA	NA	NA	NA
WBGene00195702	F49C5.14	F49C5.14	NA	NK	0	0	0	0	0	NA	NA	NA	NA	NA	NA	NA	NA	NA	NA	NA	NA
WBGene00195703	F26A10.5	F26A10.5	NA	NK	0	0	0	0	0	NA	NA	NA	NA	NA	NA	NA	NA	NA	NA	NA	NA
WBGene00195704	C13C12.4	C13C12.4	NA	NK	0	0	0	0	0	NA	NA	NA	NA	NA	NA	NA	NA	NA	NA	NA	NA
WBGene00195705	Y37A1B.330	Y37A1B.330	NA	NK	0	0	0	0	0	NA	NA	NA	NA	NA	NA	NA	NA	NA	NA	NA	NA
WBGene00195706	K07C10.4	K07C10.4	NA	NK	0	0	0	0	0	NA	NA	NA	NA	NA	NA	NA	NA	NA	NA	NA	NA
WBGene00195707	C11G10.3	C11G10.3	NA	NK	0	0	0	0	0	NA	NA	NA	NA	NA	NA	NA	NA	NA	NA	NA	NA
WBGene00195708	F37B12.6	F37B12.6	NA	NK	0	0	0	0	0	NA	NA	NA	NA	NA	NA	NA	NA	NA	NA	NA	NA
WBGene00195709	K04D7.8	K04D7.8	NA	NK	0	0	0	0	0	NA	NA	NA	NA	NA	NA	NA	NA	NA	NA	NA	NA
WBGene00195710	B0416.8	B0416.8	NA	NK	0	0	0	0	0	NA	NA	NA	NA	NA	NA	NA	NA	NA	NA	NA	NA
WBGene00195711	F56E3.6	F56E3.6	NA	NK	0	0	0	0	0	NA	NA	NA	NA	NA	NA	NA	NA	NA	NA	NA	NA
WBGene00195712	F41D9.7	F41D9.7	NA	NK	0	0	0	0	0	NA	NA	NA	NA	NA	NA	NA	NA	NA	NA	NA	NA
WBGene00195713	F45D3.7	F45D3.7	NA	NK	0	0	0	0	0	NA	NA	NA	NA	NA	NA	NA	NA	NA	NA	NA	NA
WBGene00195714	C10F3.10	C10F3.10	NA	NK	0	0	0	0	0	NA	NA	NA	NA	NA	NA	NA	NA	NA	NA	NA	NA
WBGene00195715	F10F2.10	F10F2.10	NA	NK	0	0	0	0	0	NA	NA	NA	NA	NA	NA	NA	NA	NA	NA	NA	NA
WBGene00195716	R09A1.6	R09A1.6	NA	NK	0	0	0	0	0	NA	NA	NA	NA	NA	NA	NA	NA	NA	NA	NA	NA
WBGene00195717	T04C10.6	T04C10.6	NA	NK	0	0	0	0	0	NA	NA	NA	NA	NA	NA	NA	NA	NA	NA	NA	NA
WBGene00195718	W06B11.5	W06B11.5	NA	NK	0	0	0	0	0	NA	NA	NA	NA	NA	NA	NA	NA	NA	NA	NA	NA
WBGene00195719	C36F7.8	C36F7.8	NA	NK	0	0	0	0	0	NA	NA	NA	NA	NA	NA	NA	NA	NA	NA	NA	NA
WBGene00195720	F09E5.18	F09E5.18	NA	NK	0	0	0	0	0	NA	NA	NA	NA	NA	NA	NA	NA	NA	NA	NA	NA
WBGene00195721	ZC506.5	ZC506.5	NA	NK	0	0	0	0	0	NA	NA	NA	NA	NA	NA	NA	NA	NA	NA	NA	NA
WBGene00195722	C31H2.6	C31H2.6	NA	NK	0	0	0	0	0	NA	NA	NA	NA	NA	NA	NA	NA	NA	NA	NA	NA
WBGene00195723	C35A5.12	C35A5.12	NA	NK	0	0	0	0	0	NA	NA	NA	NA	NA	NA	NA	NA	NA	NA	NA	NA
WBGene00195724	C04C3.10	C04C3.10	NA	NK	0	0	0	0	0	NA	NA	NA	NA	NA	NA	NA	NA	NA	NA	NA	NA
WBGene00195725	F48B9.9	F48B9.9	NA	NK	0	0	0	0	0	NA	NA	NA	NA	NA	NA	NA	NA	NA	NA	NA	NA
WBGene00195726	Y116F11B.20	Y116F11B.20	NA	NK	0	0	0	0	0	NA	NA	NA	NA	NA	NA	NA	NA	NA	NA	NA	NA
WBGene00195727	ZK377.4	ZK377.4	NA	NK	0	0	0	0	0	NA	NA	NA	NA	NA	NA	NA	NA	NA	NA	NA	NA
WBGene00195728	T28D9.13	T28D9.13	NA	NK	0	0	0	0	0	NA	NA	NA	NA	NA	NA	NA	NA	NA	NA	NA	NA
WBGene00195729	Y7A5A.14	Y7A5A.14	NA	NK	0	0	0	0	0	NA	NA	NA	NA	NA	NA	NA	NA	NA	NA	NA	NA
WBGene00195730	F54C9.15	F54C9.15	NA	NK	0	0	0	0	0	NA	NA	NA	NA	NA	NA	NA	NA	NA	NA	NA	NA
WBGene00195731	C49F8.6	C49F8.6	NA	NK	0	0	0	0	0	NA	NA	NA	NA	NA	NA	NA	NA	NA	NA	NA	NA
WBGene00195732	F14H12.9	F14H12.9	NA	NK	0	0	0	0	0	NA	NA	NA	NA	NA	NA	NA	NA	NA	NA	NA	NA
WBGene00195733	T28B11.3	T28B11.3	NA	NK	0	0	0	0	0	NA	NA	NA	NA	NA	NA	NA	NA	NA	NA	NA	NA
WBGene00195734	F09C12.11	F09C12.11	NA	NK	0	0	0	0	0	NA	NA	NA	NA	NA	NA	NA	NA	NA	NA	NA	NA
WBGene00195735	ZK185.6	ZK185.6	NA	NK	0	0	0	0	0	NA	NA	NA	NA	NA	NA	NA	NA	NA	NA	NA	NA
WBGene00195736	F35E8.17	F35E8.17	NA	NK	0	0	0	0	0	NA	NA	NA	NA	NA	NA	NA	NA	NA	NA	NA	NA
WBGene00195737	Y82E9BR.27	Y82E9BR.27	NA	NK	0	0	0	0	0	NA	NA	NA	NA	NA	NA	NA	NA	NA	NA	NA	NA
WBGene00195738	T27F2.5	T27F2.5	NA	NK	0	0	0	0	0	NA	NA	NA	NA	NA	NA	NA	NA	NA	NA	NA	NA
WBGene00195739	Y66A7AL.1	Y66A7AL.1	NA	NK	0	0	0	0	0	NA	NA	NA	NA	NA	NA	NA	NA	NA	NA	NA	NA
WBGene00195740	F54E4.6	F54E4.6	NA	NK	0	0	0	0	0	NA	NA	NA	NA	NA	NA	NA	NA	NA	NA	NA	NA
WBGene00195741	W05B2.10	W05B2.10	NA	NK	0	0	0	0	0	NA	NA	NA	NA	NA	NA	NA	NA	NA	NA	NA	NA
WBGene00195742	F54A3.7	F54A3.7	NA	NK	0	0	0	0	0	NA	NA	NA	NA	NA	NA	NA	NA	NA	NA	NA	NA
WBGene00195743	F55D10.6	F55D10.6	NA	NK	0	0	0	0	0	NA	NA	NA	NA	NA	NA	NA	NA	NA	NA	NA	NA
WBGene00195744	C14B9.11	C14B9.11	NA	NK	0	0	0	0	0	NA	NA	NA	NA	NA	NA	NA	NA	NA	NA	NA	NA
WBGene00195745	ZK836.4	ZK836.4	NA	NK	0	0	0	0	0	NA	NA	NA	NA	NA	NA	NA	NA	NA	NA	NA	NA
WBGene00195746	F25B5.8	F25B5.8	NA	NK	0	0	0	0	0	NA	NA	NA	NA	NA	NA	NA	NA	NA	NA	NA	NA
WBGene00195747	F17C8.10	F17C8.10	NA	NK	0	0	0	0	0	NA	NA	NA	NA	NA	NA	NA	NA	NA	NA	NA	NA
WBGene00195748	T28B11.4	T28B11.4	NA	NK	0	0	0	0	0	NA	NA	NA	NA	NA	NA	NA	NA	NA	NA	NA	NA
WBGene00195749	K02F2.7	K02F2.7	NA	NK	0	0	0	0	0	NA	NA	NA	NA	NA	NA	NA	NA	NA	NA	NA	NA
WBGene00195750	F18E2.7	F18E2.7	NA	NK	0	0	0	0	0	NA	NA	NA	NA	NA	NA	NA	NA	NA	NA	NA	NA
WBGene00195751	C12C8.5	C12C8.5	NA	NK	0	0	0	0	0	NA	NA	NA	NA	NA	NA	NA	NA	NA	NA	NA	NA
WBGene00195752	Y106G6A.7	Y106G6A.7	NA	NK	0	0	0	0	0	NA	NA	NA	NA	NA	NA	NA	NA	NA	NA	NA	NA
WBGene00195753	B0350.69	B0350.69	NA	NK	0	0	0	0	0	NA	NA	NA	NA	NA	NA	NA	NA	NA	NA	NA	NA
WBGene00195754	W09H1.7	W09H1.7	NA	NK	0	0	0	0	0	NA	NA	NA	NA	NA	NA	NA	NA	NA	NA	NA	NA
WBGene00195755	B0207.13	B0207.13	NA	NK	0	0	0	0	0	NA	NA	NA	NA	NA	NA	NA	NA	NA	NA	NA	NA
WBGene00195756	H05G16.2	H05G16.2	NA	NK	0	0	0	0	0	NA	NA	NA	NA	NA	NA	NA	NA	NA	NA	NA	NA
WBGene00195757	T06A10.105	T06A10.105	NA	NK	0	0	0	0	0	NA	NA	NA	NA	NA	NA	NA	NA	NA	NA	NA	NA
WBGene00195758	F18E2.8	F18E2.8	NA	NK	0	0	0	0	0	NA	NA	NA	NA	NA	NA	NA	NA	NA	NA	NA	NA
WBGene00195759	T02E9.10	T02E9.10	NA	NK	0	0	0	0	0	NA	NA	NA	NA	NA	NA	NA	NA	NA	NA	NA	NA
WBGene00195760	K01A6.10	K01A6.10	NA	NK	0	0	0	0	0	NA	NA	NA	NA	NA	NA	NA	NA	NA	NA	NA	NA
WBGene00195761	C18B12.9	C18B12.9	NA	NK	0	0	0	0	0	NA	NA	NA	NA	NA	NA	NA	NA	NA	NA	NA	NA
WBGene00195762	ZC64.7	ZC64.7	NA	NK	0	0	0	0	0	NA	NA	NA	NA	NA	NA	NA	NA	NA	NA	NA	NA
WBGene00195763	F40H6.7	F40H6.7	NA	NK	0	0	0	0	0	NA	NA	NA	NA	NA	NA	NA	NA	NA	NA	NA	NA
WBGene00195764	C04C11.6	C04C11.6	NA	NK	0	0	0	0	0	NA	NA	NA	NA	NA	NA	NA	NA	NA	NA	NA	NA
WBGene00195765	T08G2.4	T08G2.4	NA	NK	0	0	0	0	0	NA	NA	NA	NA	NA	NA	NA	NA	NA	NA	NA	NA
WBGene00195766	F10C1.12	F10C1.12	NA	NK	0	0	0	0	0	NA	NA	NA	NA	NA	NA	NA	NA	NA	NA	NA	NA
WBGene00195767	T08A9.15	T08A9.15	NA	NK	0	0	0	0	0	NA	NA	NA	NA	NA	NA	NA	NA	NA	NA	NA	NA
WBGene00195768	T28B4.5	T28B4.5	NA	NK	0	0	0	0	0	NA	NA	NA	NA	NA	NA	NA	NA	NA	NA	NA	NA
WBGene00195769	Y39B6A.70	Y39B6A.70	NA	NK	0	0	0	0	0	NA	NA	NA	NA	NA	NA	NA	NA	NA	NA	NA	NA
WBGene00195770	H21P03.4	H21P03.4	NA	NK	0	0	0	0	0	NA	NA	NA	NA	NA	NA	NA	NA	NA	NA	NA	NA
WBGene00195771	W05F2.9	W05F2.9	NA	NK	0	0	0	0	0	NA	NA	NA	NA	NA	NA	NA	NA	NA	NA	NA	NA
WBGene00195772	C03H12.2	C03H12.2	NA	NK	0	0	0	0	0	NA	NA	NA	NA	NA	NA	NA	NA	NA	NA	NA	NA
WBGene00195773	Y66D12A.26	Y66D12A.26	NA	NK	0	0	0	0	0	NA	NA	NA	NA	NA	NA	NA	NA	NA	NA	NA	NA
WBGene00195774	F20D1.12	F20D1.12	NA	NK	0	0	0	0	0	NA	NA	NA	NA	NA	NA	NA	NA	NA	NA	NA	NA
WBGene00195775	T05A6.8	T05A6.8	NA	NK	0	0	0	0	0	NA	NA	NA	NA	NA	NA	NA	NA	NA	NA	NA	NA
WBGene00195776	F37D6.8	F37D6.8	NA	NK	0	0	0	0	0	NA	NA	NA	NA	NA	NA	NA	NA	NA	NA	NA	NA
WBGene00195777	D2023.10	D2023.10	NA	NK	0	0	0	0	0	NA	NA	NA	NA	NA	NA	NA	NA	NA	NA	NA	NA
WBGene00195778	PAR2.5	PAR2.5	NA	NK	0	0	0	0	0	NA	NA	NA	NA	NA	NA	NA	NA	NA	NA	NA	NA
WBGene00195779	Y71H2AM.27	Y71H2AM.27	NA	NK	0	0	0	0	0	NA	NA	NA	NA	NA	NA	NA	NA	NA	NA	NA	NA
WBGene00195780	T03G11.14	T03G11.14	NA	NK	0	0	0	0	0	NA	NA	NA	NA	NA	NA	NA	NA	NA	NA	NA	NA
WBGene00195781	T01B10.8	T01B10.8	NA	NK	0	0	0	0	0	NA	NA	NA	NA	NA	NA	NA	NA	NA	NA	NA	NA
WBGene00195782	T13H2.6	T13H2.6	NA	NK	0	0	0	0	0	NA	NA	NA	NA	NA	NA	NA	NA	NA	NA	NA	NA
WBGene00195783	D2007.6	D2007.6	NA	NK	0	0	0	0	0	NA	NA	NA	NA	NA	NA	NA	NA	NA	NA	NA	NA
WBGene00195784	F31E8.9	F31E8.9	NA	NK	0	0	0	0	0	NA	NA	NA	NA	NA	NA	NA	NA	NA	NA	NA	NA
WBGene00195785	C18B12.10	C18B12.10	NA	NK	0	0	0	0	0	NA	NA	NA	NA	NA	NA	NA	NA	NA	NA	NA	NA
WBGene00195786	C34H3.4	C34H3.4	NA	NK	0	0	0	0	0	NA	NA	NA	NA	NA	NA	NA	NA	NA	NA	NA	NA
WBGene00195787	F40E10.7	F40E10.7	NA	NK	0	0	0	0	0	NA	NA	NA	NA	NA	NA	NA	NA	NA	NA	NA	NA
WBGene00195788	F25D1.9	F25D1.9	NA	NK	0	0	0	0	0	NA	NA	NA	NA	NA	NA	NA	NA	NA	NA	NA	NA
WBGene00195789	K08A8.6	K08A8.6	NA	NK	0	0	0	0	0	NA	NA	NA	NA	NA	NA	NA	NA	NA	NA	NA	NA
WBGene00195790	F58H1.10	F58H1.10	NA	NK	0	0	0	0	0	NA	NA	NA	NA	NA	NA	NA	NA	NA	NA	NA	NA
WBGene00195791	F42H10.9	F42H10.9	NA	NK	0	0	0	0	0	NA	NA	NA	NA	NA	NA	NA	NA	NA	NA	NA	NA
WBGene00195792	F58A4.16	F58A4.16	NA	NK	0	0	0	0	0	NA	NA	NA	NA	NA	NA	NA	NA	NA	NA	NA	NA
WBGene00195793	B0496.12	B0496.12	NA	NK	0	0	0	0	0	NA	NA	NA	NA	NA	NA	NA	NA	NA	NA	NA	NA
WBGene00195794	B0393.11	B0393.11	NA	NK	0	0	0	0	0	NA	NA	NA	NA	NA	NA	NA	NA	NA	NA	NA	NA
WBGene00195795	R07E4.7	R07E4.7	NA	NK	0	0	0	0	0	NA	NA	NA	NA	NA	NA	NA	NA	NA	NA	NA	NA
WBGene00195796	Y92C3A.4	Y92C3A.4	NA	NK	0	0	0	0	0	NA	NA	NA	NA	NA	NA	NA	NA	NA	NA	NA	NA
WBGene00195797	T14F9.6	T14F9.6	NA	NK	0	0	0	0	0	NA	NA	NA	NA	NA	NA	NA	NA	NA	NA	NA	NA
WBGene00195798	C33A11.5	C33A11.5	NA	NK	0	0	0	0	0	NA	NA	NA	NA	NA	NA	NA	NA	NA	NA	NA	NA
WBGene00195799	K07E12.3	K07E12.3	NA	NK	0	0	0	0	0	NA	NA	NA	NA	NA	NA	NA	NA	NA	NA	NA	NA
WBGene00195800	T19D12.11	T19D12.11	NA	NK	0	0	0	0	0	NA	NA	NA	NA	NA	NA	NA	NA	NA	NA	NA	NA
WBGene00195801	F35B12.11	F35B12.11	NA	NK	0	0	0	0	0	NA	NA	NA	NA	NA	NA	NA	NA	NA	NA	NA	NA
WBGene00195802	H14N18.5	H14N18.5	NA	NK	0	0	0	0	0	NA	NA	NA	NA	NA	NA	NA	NA	NA	NA	NA	NA
WBGene00195803	F46E10.13	F46E10.13	NA	NK	0	0	0	0	0	NA	NA	NA	NA	NA	NA	NA	NA	NA	NA	NA	NA
WBGene00195804	F11E6.19	F11E6.19	NA	NK	0	0	0	0	0	NA	NA	NA	NA	NA	NA	NA	NA	NA	NA	NA	NA
WBGene00195805	F35G2.8	F35G2.8	NA	NK	0	0	0	0	0	NA	NA	NA	NA	NA	NA	NA	NA	NA	NA	NA	NA
WBGene00195806	EGAP3.1	EGAP3.1	NA	NK	0	0	0	0	0	NA	NA	NA	NA	NA	NA	NA	NA	NA	NA	NA	NA
WBGene00195807	F56H11.8	F56H11.8	NA	NK	0	0	0	0	0	NA	NA	NA	NA	NA	NA	NA	NA	NA	NA	NA	NA
WBGene00195808	F55C12.8	F55C12.8	NA	NK	0	0	0	0	0	NA	NA	NA	NA	NA	NA	NA	NA	NA	NA	NA	NA
WBGene00195809	ZC455.14	ZC455.14	NA	NK	0	0	0	0	0	NA	NA	NA	NA	NA	NA	NA	NA	NA	NA	NA	NA
WBGene00195810	Y97E10AM.2	Y97E10AM.2	NA	NK	0	0	0	0	0	NA	NA	NA	NA	NA	NA	NA	NA	NA	NA	NA	NA
WBGene00195811	H09I01.4	H09I01.4	NA	NK	0	0	0	0	0	NA	NA	NA	NA	NA	NA	NA	NA	NA	NA	NA	NA
WBGene00195812	C25B8.9	C25B8.9	NA	NK	0	0	0	0	0	NA	NA	NA	NA	NA	NA	NA	NA	NA	NA	NA	NA
WBGene00195813	F31C3.13	F31C3.13	NA	NK	0	0	0	0	0	NA	NA	NA	NA	NA	NA	NA	NA	NA	NA	NA	NA
WBGene00195814	F59D12.8	F59D12.8	NA	NK	0	0	0	0	0	NA	NA	NA	NA	NA	NA	NA	NA	NA	NA	NA	NA
WBGene00195815	H08J11.3	H08J11.3	NA	NK	0	0	0	0	0	NA	NA	NA	NA	NA	NA	NA	NA	NA	NA	NA	NA
WBGene00195816	C34B4.9	C34B4.9	NA	NK	0	0	0	0	0	NA	NA	NA	NA	NA	NA	NA	NA	NA	NA	NA	NA
WBGene00195817	K10C3.7	K10C3.7	NA	NK	0	0	0	0	0	NA	NA	NA	NA	NA	NA	NA	NA	NA	NA	NA	NA
WBGene00195818	F48C5.5	F48C5.5	NA	NK	0	0	0	0	0	NA	NA	NA	NA	NA	NA	NA	NA	NA	NA	NA	NA
WBGene00195819	C13G3.4	C13G3.4	NA	NK	0	0	0	0	0	NA	NA	NA	NA	NA	NA	NA	NA	NA	NA	NA	NA
WBGene00195820	T22E5.10	T22E5.10	NA	NK	0	0	0	0	0	NA	NA	NA	NA	NA	NA	NA	NA	NA	NA	NA	NA
WBGene00195821	T03G6.4	T03G6.4	NA	NK	0	0	0	0	0	NA	NA	NA	NA	NA	NA	NA	NA	NA	NA	NA	NA
WBGene00195822	F28F9.7	F28F9.7	NA	NK	0	0	0	0	0	NA	NA	NA	NA	NA	NA	NA	NA	NA	NA	NA	NA
WBGene00195823	F53A9.11	F53A9.11	NA	NK	0	0	0	0	0	NA	NA	NA	NA	NA	NA	NA	NA	NA	NA	NA	NA
WBGene00195824	F27D9.9	F27D9.9	NA	NK	0	0	0	0	0	NA	NA	NA	NA	NA	NA	NA	NA	NA	NA	NA	NA
WBGene00195825	F27E11.6	F27E11.6	NA	NK	0	0	0	0	0	NA	NA	NA	NA	NA	NA	NA	NA	NA	NA	NA	NA
WBGene00195826	B0496.13	B0496.13	NA	NK	0	0	0	0	0	NA	NA	NA	NA	NA	NA	NA	NA	NA	NA	NA	NA
WBGene00195827	Y34B4A.12	Y34B4A.12	NA	NK	0	0	0	0	0	NA	NA	NA	NA	NA	NA	NA	NA	NA	NA	NA	NA
WBGene00195828	Y105C5B.1414	Y105C5B.1414	NA	NK	0	0	0	0	0	NA	NA	NA	NA	NA	NA	NA	NA	NA	NA	NA	NA
WBGene00195829	T26H2.13	T26H2.13	NA	NK	0	0	0	0	0	NA	NA	NA	NA	NA	NA	NA	NA	NA	NA	NA	NA
WBGene00195830	H03A11.5	H03A11.5	NA	NK	0	0	0	0	0	NA	NA	NA	NA	NA	NA	NA	NA	NA	NA	NA	NA
WBGene00195831	K03B8.15	K03B8.15	NA	NK	0	0	0	0	0	NA	NA	NA	NA	NA	NA	NA	NA	NA	NA	NA	NA
WBGene00195832	T28B11.5	T28B11.5	NA	NK	0	0	0	0	0	NA	NA	NA	NA	NA	NA	NA	NA	NA	NA	NA	NA
WBGene00195833	T22C1.13,T22C1.13a,T22C1.13b	mir-8209	NA	MIcro RNA	0	0	0	0	0	NA	NA	NA	NA	NA	NA	NA	NA	NA	NA	NA	NA
WBGene00195834	H13N06.8	H13N06.8	NA	NK	0	0	0	0	0	NA	NA	NA	NA	NA	NA	NA	NA	NA	NA	NA	NA
WBGene00195835	C34B2.12	C34B2.12	NA	NK	0	0	0	0	0	NA	NA	NA	NA	NA	NA	NA	NA	NA	NA	NA	NA
WBGene00195836	F13E6.8	F13E6.8	NA	NK	0	0	0	0	0	NA	NA	NA	NA	NA	NA	NA	NA	NA	NA	NA	NA
WBGene00195837	F49E10.9	F49E10.9	NA	NK	0	0	0	0	0	NA	NA	NA	NA	NA	NA	NA	NA	NA	NA	NA	NA
WBGene00195838	F52B10.5	F52B10.5	NA	NK	0	0	0	0	0	NA	NA	NA	NA	NA	NA	NA	NA	NA	NA	NA	NA
WBGene00195839	T23F1.8	T23F1.8	NA	NK	0	0	0	0	0	NA	NA	NA	NA	NA	NA	NA	NA	NA	NA	NA	NA
WBGene00195840	F35B12.12	F35B12.12	NA	NK	0	0	0	0	0	NA	NA	NA	NA	NA	NA	NA	NA	NA	NA	NA	NA
WBGene00195841	C18A3.14	C18A3.14	NA	NK	0	0	0	0	0	NA	NA	NA	NA	NA	NA	NA	NA	NA	NA	NA	NA
WBGene00195842	F56E3.7	F56E3.7	NA	NK	0	0	0	0	0	NA	NA	NA	NA	NA	NA	NA	NA	NA	NA	NA	NA
WBGene00195843	F57G12.3	F57G12.3	NA	NK	0	0	0	0	0	NA	NA	NA	NA	NA	NA	NA	NA	NA	NA	NA	NA
WBGene00195844	T04F3.6	T04F3.6	NA	NK	0	0	0	0	0	NA	NA	NA	NA	NA	NA	NA	NA	NA	NA	NA	NA
WBGene00195845	F15A2.8	F15A2.8	NA	NK	0	0	0	0	0	NA	NA	NA	NA	NA	NA	NA	NA	NA	NA	NA	NA
WBGene00195846	F02H6.72	F02H6.72	NA	NK	0	0	0	0	0	NA	NA	NA	NA	NA	NA	NA	NA	NA	NA	NA	NA
WBGene00195847	Y52E8A.7	Y52E8A.7	NA	NK	0	0	0	0	0	NA	NA	NA	NA	NA	NA	NA	NA	NA	NA	NA	NA
WBGene00195848	F54H5.7	F54H5.7	NA	NK	0	0	0	0	0	NA	NA	NA	NA	NA	NA	NA	NA	NA	NA	NA	NA
WBGene00195849	ZC250.6	ZC250.6	NA	NK	0	0	0	0	0	NA	NA	NA	NA	NA	NA	NA	NA	NA	NA	NA	NA
WBGene00195850	F57C7.7	F57C7.7	NA	NK	0	0	0	0	0	NA	NA	NA	NA	NA	NA	NA	NA	NA	NA	NA	NA
WBGene00195851	F09C8.3	F09C8.3	NA	NK	0	0	0	0	0	NA	NA	NA	NA	NA	NA	NA	NA	NA	NA	NA	NA
WBGene00195852	T13H10.5	T13H10.5	NA	NK	0	0	0	0	0	NA	NA	NA	NA	NA	NA	NA	NA	NA	NA	NA	NA
WBGene00195853	Y73B6BL.272	Y73B6BL.272	NA	NK	0	0	0	0	0	NA	NA	NA	NA	NA	NA	NA	NA	NA	NA	NA	NA
WBGene00195854	F32D8.16	F32D8.16	NA	NK	0	0	0	0	0	NA	NA	NA	NA	NA	NA	NA	NA	NA	NA	NA	NA
WBGene00195855	W06A7.6	W06A7.6	NA	NK	0	0	0	0	0	NA	NA	NA	NA	NA	NA	NA	NA	NA	NA	NA	NA
WBGene00195856	C55A6.15	C55A6.15	NA	NK	0	0	0	0	0	NA	NA	NA	NA	NA	NA	NA	NA	NA	NA	NA	NA
WBGene00195857	C16E9.9	C16E9.9	NA	NK	0	0	0	0	0	NA	NA	NA	NA	NA	NA	NA	NA	NA	NA	NA	NA
WBGene00195858	F48C11.6	F48C11.6	NA	NK	0	0	0	0	0	NA	NA	NA	NA	NA	NA	NA	NA	NA	NA	NA	NA
WBGene00195859	W09D12.5	W09D12.5	NA	NK	0	0	0	0	0	NA	NA	NA	NA	NA	NA	NA	NA	NA	NA	NA	NA
WBGene00195860	ZK897.8	ZK897.8	NA	NK	0	0	0	0	0	NA	NA	NA	NA	NA	NA	NA	NA	NA	NA	NA	NA
WBGene00195861	C48B6.11	C48B6.11	NA	NK	0	0	0	0	0	NA	NA	NA	NA	NA	NA	NA	NA	NA	NA	NA	NA
WBGene00195862	T01B7.10	T01B7.10	NA	NK	0	0	0	0	0	NA	NA	NA	NA	NA	NA	NA	NA	NA	NA	NA	NA
WBGene00195863	F35H10.14	F35H10.14	NA	NK	0	0	0	0	0	NA	NA	NA	NA	NA	NA	NA	NA	NA	NA	NA	NA
WBGene00195864	F41A4.3	F41A4.3	NA	NK	0	0	0	0	0	NA	NA	NA	NA	NA	NA	NA	NA	NA	NA	NA	NA
WBGene00195865	2RSSE.4	2RSSE.4	NA	NK	0	0	0	0	0	NA	NA	NA	NA	NA	NA	NA	NA	NA	NA	NA	NA
WBGene00195866	F14F3.7	F14F3.7	NA	NK	0	0	0	0	0	NA	NA	NA	NA	NA	NA	NA	NA	NA	NA	NA	NA
WBGene00195867	W06G6.18	W06G6.18	NA	NK	0	0	0	0	0	NA	NA	NA	NA	NA	NA	NA	NA	NA	NA	NA	NA
WBGene00195868	F26A10.6	F26A10.6	NA	NK	0	0	0	0	0	NA	NA	NA	NA	NA	NA	NA	NA	NA	NA	NA	NA
WBGene00195869	D2023.11	D2023.11	NA	NK	0	0	0	0	0	NA	NA	NA	NA	NA	NA	NA	NA	NA	NA	NA	NA
WBGene00195870	F22E10.7	F22E10.7	NA	NK	0	0	0	0	0	NA	NA	NA	NA	NA	NA	NA	NA	NA	NA	NA	NA
WBGene00195871	K04B12.5	K04B12.5	NA	NK	0	0	0	0	0	NA	NA	NA	NA	NA	NA	NA	NA	NA	NA	NA	NA
WBGene00195872	cTel17.1	cTel17.1	NA	NK	0	0	0	0	0	NA	NA	NA	NA	NA	NA	NA	NA	NA	NA	NA	NA
WBGene00195873	H11E01.4	H11E01.4	NA	NK	0	0	0	0	0	NA	NA	NA	NA	NA	NA	NA	NA	NA	NA	NA	NA
WBGene00195874	R04F11.8	R04F11.8	NA	NK	0	0	0	0	0	NA	NA	NA	NA	NA	NA	NA	NA	NA	NA	NA	NA
WBGene00195875	F11C7.8	F11C7.8	NA	NK	0	0	0	0	0	NA	NA	NA	NA	NA	NA	NA	NA	NA	NA	NA	NA
WBGene00195876	H03E18.3	H03E18.3	NA	NK	0	0	0	0	0	NA	NA	NA	NA	NA	NA	NA	NA	NA	NA	NA	NA
WBGene00195877	R07E4.8	R07E4.8	NA	NK	0	0	0	0	0	NA	NA	NA	NA	NA	NA	NA	NA	NA	NA	NA	NA
WBGene00195878	F46F3.6	F46F3.6	NA	NK	0	0	0	0	0	NA	NA	NA	NA	NA	NA	NA	NA	NA	NA	NA	NA
WBGene00195879	F49E10.10	F49E10.10	NA	NK	0	0	0	0	0	NA	NA	NA	NA	NA	NA	NA	NA	NA	NA	NA	NA
WBGene00195880	F23H12.12	F23H12.12	NA	NK	0	0	0	0	0	NA	NA	NA	NA	NA	NA	NA	NA	NA	NA	NA	NA
WBGene00195881	T28B11.6	T28B11.6	NA	NK	0	0	0	0	0	NA	NA	NA	NA	NA	NA	NA	NA	NA	NA	NA	NA
WBGene00195882	F59B10.7	F59B10.7	NA	NK	0	0	0	0	0	NA	NA	NA	NA	NA	NA	NA	NA	NA	NA	NA	NA
WBGene00195883	K02B12.10	K02B12.10	NA	NK	0	0	0	0	0	NA	NA	NA	NA	NA	NA	NA	NA	NA	NA	NA	NA
WBGene00195884	C17E4.14	C17E4.14	NA	NK	0	0	0	0	0	NA	NA	NA	NA	NA	NA	NA	NA	NA	NA	NA	NA
WBGene00195885	F38B7.12	F38B7.12	NA	NK	0	0	0	0	0	NA	NA	NA	NA	NA	NA	NA	NA	NA	NA	NA	NA
WBGene00195886	F08C6.8	F08C6.8	NA	NK	0	0	0	0	0	NA	NA	NA	NA	NA	NA	NA	NA	NA	NA	NA	NA
WBGene00195887	Y47D3A.33	Y47D3A.33	NA	NK	0	0	0	0	0	NA	NA	NA	NA	NA	NA	NA	NA	NA	NA	NA	NA
WBGene00195888	K07A12.9	K07A12.9	NA	NK	0	0	0	0	0	NA	NA	NA	NA	NA	NA	NA	NA	NA	NA	NA	NA
WBGene00195889	T01B6.5	T01B6.5	NA	NK	0	0	0	0	0	NA	NA	NA	NA	NA	NA	NA	NA	NA	NA	NA	NA
WBGene00195890	F13D11.7	F13D11.7	NA	NK	0	0	0	0	0	NA	NA	NA	NA	NA	NA	NA	NA	NA	NA	NA	NA
WBGene00195891	C09H10.11	C09H10.11	NA	NK	0	0	0	0	0	NA	NA	NA	NA	NA	NA	NA	NA	NA	NA	NA	NA
WBGene00195892	F35D2.7	F35D2.7	NA	NK	0	0	0	0	0	NA	NA	NA	NA	NA	NA	NA	NA	NA	NA	NA	NA
WBGene00195893	F43D2.8	F43D2.8	NA	NK	0	0	0	0	0	NA	NA	NA	NA	NA	NA	NA	NA	NA	NA	NA	NA
WBGene00195894	ZK262.16	ZK262.16	NA	NK	0	0	0	0	0	NA	NA	NA	NA	NA	NA	NA	NA	NA	NA	NA	NA
WBGene00195895	T14G11.4	T14G11.4	NA	NK	0	0	0	0	0	NA	NA	NA	NA	NA	NA	NA	NA	NA	NA	NA	NA
WBGene00195896	F31E3.8	F31E3.8	NA	NK	0	0	0	0	0	NA	NA	NA	NA	NA	NA	NA	NA	NA	NA	NA	NA
WBGene00195897	Y41G9A.13	Y41G9A.13	NA	NK	0	0	0	0	0	NA	NA	NA	NA	NA	NA	NA	NA	NA	NA	NA	NA
WBGene00195898	W01H2.4	W01H2.4	NA	NK	0	0	0	0	0	NA	NA	NA	NA	NA	NA	NA	NA	NA	NA	NA	NA
WBGene00195899	F11D5.11	F11D5.11	NA	NK	0	0	0	0	0	NA	NA	NA	NA	NA	NA	NA	NA	NA	NA	NA	NA
WBGene00195900	K04D7.9	K04D7.9	NA	NK	0	0	0	0	0	NA	NA	NA	NA	NA	NA	NA	NA	NA	NA	NA	NA
WBGene00195901	H06I04.10	H06I04.10	NA	NK	0	0	0	0	0	NA	NA	NA	NA	NA	NA	NA	NA	NA	NA	NA	NA
WBGene00195902	T21B4.18	T21B4.18	NA	NK	0	0	0	0	0	NA	NA	NA	NA	NA	NA	NA	NA	NA	NA	NA	NA
WBGene00195903	K02E2.14	K02E2.14	NA	NK	0	0	0	0	0	NA	NA	NA	NA	NA	NA	NA	NA	NA	NA	NA	NA
WBGene00195904	T24F1.8	T24F1.8	NA	NK	0	0	0	0	0	NA	NA	NA	NA	NA	NA	NA	NA	NA	NA	NA	NA
WBGene00195905	ZK381.36	ZK381.36	NA	NK	0	0	0	0	0	NA	NA	NA	NA	NA	NA	NA	NA	NA	NA	NA	NA
WBGene00195906	C13G5.3	C13G5.3	NA	NK	0	0	0	0	0	NA	NA	NA	NA	NA	NA	NA	NA	NA	NA	NA	NA
WBGene00195907	T14F9.7	T14F9.7	NA	NK	0	0	0	0	0	NA	NA	NA	NA	NA	NA	NA	NA	NA	NA	NA	NA
WBGene00195908	Y46E12BL.5	Y46E12BL.5	NA	NK	0	0	0	0	0	NA	NA	NA	NA	NA	NA	NA	NA	NA	NA	NA	NA
WBGene00195909	Y106G6A.8	Y106G6A.8	NA	NK	0	0	0	0	0	NA	NA	NA	NA	NA	NA	NA	NA	NA	NA	NA	NA
WBGene00195910	F29F11.8	F29F11.8	NA	NK	0	0	0	0	0	NA	NA	NA	NA	NA	NA	NA	NA	NA	NA	NA	NA
WBGene00195911	C01B10.45	C01B10.45	NA	NK	0	0	0	0	0	NA	NA	NA	NA	NA	NA	NA	NA	NA	NA	NA	NA
WBGene00195912	H22K11.6	H22K11.6	NA	NK	0	0	0	0	0	NA	NA	NA	NA	NA	NA	NA	NA	NA	NA	NA	NA
WBGene00195913	F54F12.4	F54F12.4	NA	NK	0	0	0	0	0	NA	NA	NA	NA	NA	NA	NA	NA	NA	NA	NA	NA
WBGene00195914	F14H12.10	F14H12.10	NA	NK	0	0	0	0	0	NA	NA	NA	NA	NA	NA	NA	NA	NA	NA	NA	NA
WBGene00195915	C07H6.11	C07H6.11	NA	NK	0	0	0	0	0	NA	NA	NA	NA	NA	NA	NA	NA	NA	NA	NA	NA
WBGene00195916	Y71A12B.26	Y71A12B.26	NA	NK	0	0	0	0	0	NA	NA	NA	NA	NA	NA	NA	NA	NA	NA	NA	NA
WBGene00195917	K09B11.19	K09B11.19	NA	NK	0	0	0	0	0	NA	NA	NA	NA	NA	NA	NA	NA	NA	NA	NA	NA
WBGene00195918	C35A11.5	C35A11.5	NA	NK	0	0	0	0	0	NA	NA	NA	NA	NA	NA	NA	NA	NA	NA	NA	NA
WBGene00195919	T24B8.9	T24B8.9	NA	NK	0	0	0	0	0	NA	NA	NA	NA	NA	NA	NA	NA	NA	NA	NA	NA
WBGene00195920	C54D10.16	C54D10.16	NA	NK	0	0	0	0	0	NA	NA	NA	NA	NA	NA	NA	NA	NA	NA	NA	NA
WBGene00195921	F12F6.13	F12F6.13	NA	NK	0	0	0	0	0	NA	NA	NA	NA	NA	NA	NA	NA	NA	NA	NA	NA
WBGene00195922	C24H11.10	C24H11.10	NA	NK	0	0	0	0	0	NA	NA	NA	NA	NA	NA	NA	NA	NA	NA	NA	NA
WBGene00195923	Y54E10A.19	Y54E10A.19	NA	NK	0	0	0	0	0	NA	NA	NA	NA	NA	NA	NA	NA	NA	NA	NA	NA
WBGene00195924	Y47H9A.3	Y47H9A.3	NA	NK	0	0	0	0	0	NA	NA	NA	NA	NA	NA	NA	NA	NA	NA	NA	NA
WBGene00195925	W01C8.9	W01C8.9	NA	NK	0	0	0	0	0	NA	NA	NA	NA	NA	NA	NA	NA	NA	NA	NA	NA
WBGene00195926	T09B4.13	T09B4.13	NA	NK	0	0	0	0	0	NA	NA	NA	NA	NA	NA	NA	NA	NA	NA	NA	NA
WBGene00195927	F54D1.17	F54D1.17	NA	NK	0	0	0	0	0	NA	NA	NA	NA	NA	NA	NA	NA	NA	NA	NA	NA
WBGene00195928	F46G11.9	F46G11.9	NA	NK	0	0	0	0	0	NA	NA	NA	NA	NA	NA	NA	NA	NA	NA	NA	NA
WBGene00195929	Y51H7BR.9	Y51H7BR.9	NA	NK	0	0	0	0	0	NA	NA	NA	NA	NA	NA	NA	NA	NA	NA	NA	NA
WBGene00195930	F42A10.11	F42A10.11	NA	NK	0	0	0	0	0	NA	NA	NA	NA	NA	NA	NA	NA	NA	NA	NA	NA
WBGene00195931	Y57A10A.38	Y57A10A.38	NA	NK	0	0	0	0	0	NA	NA	NA	NA	NA	NA	NA	NA	NA	NA	NA	NA
WBGene00195932	F33D4.11	F33D4.11	NA	NK	0	0	0	0	0	NA	NA	NA	NA	NA	NA	NA	NA	NA	NA	NA	NA
WBGene00195933	C43D7.13	C43D7.13	NA	NK	0	0	0	0	0	NA	NA	NA	NA	NA	NA	NA	NA	NA	NA	NA	NA
WBGene00195934	T09D3.10	T09D3.10	NA	NK	0	0	0	0	0	NA	NA	NA	NA	NA	NA	NA	NA	NA	NA	NA	NA
WBGene00195935	F42G8.16	F42G8.16	NA	NK	0	0	0	0	0	NA	NA	NA	NA	NA	NA	NA	NA	NA	NA	NA	NA
WBGene00195936	C02D5.5	C02D5.5	NA	NK	0	0	0	0	0	NA	NA	NA	NA	NA	NA	NA	NA	NA	NA	NA	NA
WBGene00195937	C33G3.8	C33G3.8	NA	NK	0	0	0	0	0	NA	NA	NA	NA	NA	NA	NA	NA	NA	NA	NA	NA
WBGene00195938	R09A8.6	R09A8.6	NA	NK	0	0	0	0	0	NA	NA	NA	NA	NA	NA	NA	NA	NA	NA	NA	NA
WBGene00195939	K11G12.8	K11G12.8	NA	NK	0	0	0	0	0	NA	NA	NA	NA	NA	NA	NA	NA	NA	NA	NA	NA
WBGene00195940	ZK470.7	ZK470.7	NA	NK	0	0	0	0	0	NA	NA	NA	NA	NA	NA	NA	NA	NA	NA	NA	NA
WBGene00195941	F55B12.13	F55B12.13	NA	NK	0	0	0	0	0	NA	NA	NA	NA	NA	NA	NA	NA	NA	NA	NA	NA
WBGene00195942	C15C8.9	C15C8.9	NA	NK	0	0	0	0	0	NA	NA	NA	NA	NA	NA	NA	NA	NA	NA	NA	NA
WBGene00195943	W08F4.14	W08F4.14	NA	NK	0	0	0	0	0	NA	NA	NA	NA	NA	NA	NA	NA	NA	NA	NA	NA
WBGene00195944	F22A3.10	F22A3.10	NA	NK	0	0	0	0	0	NA	NA	NA	NA	NA	NA	NA	NA	NA	NA	NA	NA
WBGene00195945	R03D7.10	R03D7.10	NA	NK	0	0	0	0	0	NA	NA	NA	NA	NA	NA	NA	NA	NA	NA	NA	NA
WBGene00195946	BE0003N10.4	BE0003N10.4	NA	NK	0	0	0	0	0	NA	NA	NA	NA	NA	NA	NA	NA	NA	NA	NA	NA
WBGene00195947	C02F4.9	C02F4.9	NA	NK	0	0	0	0	0	NA	NA	NA	NA	NA	NA	NA	NA	NA	NA	NA	NA
WBGene00195948	Y7A9D.62	Y7A9D.62	NA	NK	0	0	0	0	0	NA	NA	NA	NA	NA	NA	NA	NA	NA	NA	NA	NA
WBGene00195949	Y53F4B.52	Y53F4B.52	NA	NK	0	0	0	0	0	NA	NA	NA	NA	NA	NA	NA	NA	NA	NA	NA	NA
WBGene00195950	F08C6.9	F08C6.9	NA	NK	0	0	0	0	0	NA	NA	NA	NA	NA	NA	NA	NA	NA	NA	NA	NA
WBGene00195951	C23F12.7	C23F12.7	NA	NK	0	0	0	0	0	NA	NA	NA	NA	NA	NA	NA	NA	NA	NA	NA	NA
WBGene00195952	K04H4.9	K04H4.9	NA	NK	0	0	0	0	0	NA	NA	NA	NA	NA	NA	NA	NA	NA	NA	NA	NA
WBGene00195953	C42D8.10	C42D8.10	NA	NK	0	0	0	0	0	NA	NA	NA	NA	NA	NA	NA	NA	NA	NA	NA	NA
WBGene00195954	F44A6.8	F44A6.8	NA	NK	0	0	0	0	0	NA	NA	NA	NA	NA	NA	NA	NA	NA	NA	NA	NA
WBGene00195955	Y71A12C.4	Y71A12C.4	NA	NK	0	0	0	0	0	NA	NA	NA	NA	NA	NA	NA	NA	NA	NA	NA	NA
WBGene00195956	C54E4.6	C54E4.6	NA	NK	0	0	0	0	0	NA	NA	NA	NA	NA	NA	NA	NA	NA	NA	NA	NA
WBGene00195957	C14F11.9	C14F11.9	NA	NK	0	0	0	0	0	NA	NA	NA	NA	NA	NA	NA	NA	NA	NA	NA	NA
WBGene00195958	ZK867.7	ZK867.7	NA	NK	0	0	0	0	0	NA	NA	NA	NA	NA	NA	NA	NA	NA	NA	NA	NA
WBGene00195959	H03A11.6	H03A11.6	NA	NK	0	0	0	0	0	NA	NA	NA	NA	NA	NA	NA	NA	NA	NA	NA	NA
WBGene00195960	ZK381.37	ZK381.37	NA	NK	0	0	0	0	0	NA	NA	NA	NA	NA	NA	NA	NA	NA	NA	NA	NA
WBGene00195961	T28B4.6	T28B4.6	NA	NK	0	0	0	0	0	NA	NA	NA	NA	NA	NA	NA	NA	NA	NA	NA	NA
WBGene00195962	ZK973.13	ZK973.13	NA	NK	0	0	0	0	0	NA	NA	NA	NA	NA	NA	NA	NA	NA	NA	NA	NA
WBGene00195963	Y44A6B.5	Y44A6B.5	NA	NK	0	0	0	0	0	NA	NA	NA	NA	NA	NA	NA	NA	NA	NA	NA	NA
WBGene00195964	F56A11.8	F56A11.8	NA	NK	0	0	0	0	0	NA	NA	NA	NA	NA	NA	NA	NA	NA	NA	NA	NA
WBGene00195965	F26A10.7	F26A10.7	NA	NK	0	0	0	0	0	NA	NA	NA	NA	NA	NA	NA	NA	NA	NA	NA	NA
WBGene00195966	C16E9.10	C16E9.10	NA	NK	0	0	0	0	0	NA	NA	NA	NA	NA	NA	NA	NA	NA	NA	NA	NA
WBGene00195967	K08C7.9	K08C7.9	NA	NK	0	0	0	0	0	NA	NA	NA	NA	NA	NA	NA	NA	NA	NA	NA	NA
WBGene00195968	R11G1.8	R11G1.8	NA	NK	0	0	0	0	0	NA	NA	NA	NA	NA	NA	NA	NA	NA	NA	NA	NA
WBGene00195969	ZK563.8	ZK563.8	NA	NK	0	0	0	0	0	NA	NA	NA	NA	NA	NA	NA	NA	NA	NA	NA	NA
WBGene00195970	F52B10.6	F52B10.6	NA	NK	0	0	0	0	0	NA	NA	NA	NA	NA	NA	NA	NA	NA	NA	NA	NA
WBGene00195971	F55C5.12	F55C5.12	NA	NK	0	0	0	0	0	NA	NA	NA	NA	NA	NA	NA	NA	NA	NA	NA	NA
WBGene00195972	C38C6.9	C38C6.9	NA	NK	0	0	0	0	0	NA	NA	NA	NA	NA	NA	NA	NA	NA	NA	NA	NA
WBGene00195973	B0495.12	B0495.12	NA	NK	0	0	0	0	0	NA	NA	NA	NA	NA	NA	NA	NA	NA	NA	NA	NA
WBGene00195974	C33B4.7	C33B4.7	NA	NK	0	0	0	0	0	NA	NA	NA	NA	NA	NA	NA	NA	NA	NA	NA	NA
WBGene00195975	K09A9.9	K09A9.9	NA	NK	0	0	0	0	0	NA	NA	NA	NA	NA	NA	NA	NA	NA	NA	NA	NA
WBGene00195976	W07G1.11	W07G1.11	NA	NK	0	0	0	0	0	NA	NA	NA	NA	NA	NA	NA	NA	NA	NA	NA	NA
WBGene00195977	C56E6.12	C56E6.12	NA	NK	0	0	0	0	0	NA	NA	NA	NA	NA	NA	NA	NA	NA	NA	NA	NA
WBGene00195978	VB0395L.2	VB0395L.2	NA	NK	0	0	0	0	0	NA	NA	NA	NA	NA	NA	NA	NA	NA	NA	NA	NA
WBGene00195979	F31F7.4	F31F7.4	NA	NK	0	0	0	0	0	NA	NA	NA	NA	NA	NA	NA	NA	NA	NA	NA	NA
WBGene00195980	Y53F4B.53	Y53F4B.53	NA	NK	0	0	0	0	0	NA	NA	NA	NA	NA	NA	NA	NA	NA	NA	NA	NA
WBGene00195981	W01C8.10	W01C8.10	NA	NK	0	0	0	0	0	NA	NA	NA	NA	NA	NA	NA	NA	NA	NA	NA	NA
WBGene00195982	ZK836.5	ZK836.5	NA	NK	0	0	0	0	0	NA	NA	NA	NA	NA	NA	NA	NA	NA	NA	NA	NA
WBGene00195983	K08B12.6	K08B12.6	NA	NK	0	0	0	0	0	NA	NA	NA	NA	NA	NA	NA	NA	NA	NA	NA	NA
WBGene00195984	C07H4.3	C07H4.3	NA	NK	0	0	0	0	0	NA	NA	NA	NA	NA	NA	NA	NA	NA	NA	NA	NA
WBGene00195985	Y6B3B.12	Y6B3B.12	NA	NK	0	0	0	0	0	NA	NA	NA	NA	NA	NA	NA	NA	NA	NA	NA	NA
WBGene00195986	F39C12.5	F39C12.5	NA	NK	0	0	0	0	0	NA	NA	NA	NA	NA	NA	NA	NA	NA	NA	NA	NA
WBGene00195987	C04C11.7	C04C11.7	NA	NK	0	0	0	0	0	NA	NA	NA	NA	NA	NA	NA	NA	NA	NA	NA	NA
WBGene00195988	Y54G2A.59	Y54G2A.59	NA	NK	0	0	0	0	0	NA	NA	NA	NA	NA	NA	NA	NA	NA	NA	NA	NA
WBGene00195989	K02A11.5	K02A11.5	NA	NK	0	0	0	0	0	NA	NA	NA	NA	NA	NA	NA	NA	NA	NA	NA	NA
WBGene00195990	Y69A2AR.38	Y69A2AR.38	NA	NK	0	0	0	0	0	NA	NA	NA	NA	NA	NA	NA	NA	NA	NA	NA	NA
WBGene00195991	F02E11.8	F02E11.8	NA	NK	0	0	0	0	0	NA	NA	NA	NA	NA	NA	NA	NA	NA	NA	NA	NA
WBGene00195992	F09F9.7	F09F9.7	NA	NK	0	0	0	0	0	NA	NA	NA	NA	NA	NA	NA	NA	NA	NA	NA	NA
WBGene00195993	C24G6.10	C24G6.10	NA	NK	0	0	0	0	0	NA	NA	NA	NA	NA	NA	NA	NA	NA	NA	NA	NA
WBGene00195994	F39B3.4	F39B3.4	NA	NK	0	0	0	0	0	NA	NA	NA	NA	NA	NA	NA	NA	NA	NA	NA	NA
WBGene00195995	C42D8.11	C42D8.11	NA	NK	0	0	0	0	0	NA	NA	NA	NA	NA	NA	NA	NA	NA	NA	NA	NA
WBGene00195996	Y54G9A.11	Y54G9A.11	NA	NK	0	0	0	0	0	NA	NA	NA	NA	NA	NA	NA	NA	NA	NA	NA	NA
WBGene00195997	F42H10.10	F42H10.10	NA	NK	0	0	0	0	0	NA	NA	NA	NA	NA	NA	NA	NA	NA	NA	NA	NA
WBGene00195998	Y53H1C.5	Y53H1C.5	NA	NK	0	0	0	0	0	NA	NA	NA	NA	NA	NA	NA	NA	NA	NA	NA	NA
WBGene00195999	Y105E8A.37	Y105E8A.37	NA	NK	0	0	0	0	0	NA	NA	NA	NA	NA	NA	NA	NA	NA	NA	NA	NA
WBGene00196000	Y50D7A.14	Y50D7A.14	NA	NK	0	0	0	0	0	NA	NA	NA	NA	NA	NA	NA	NA	NA	NA	NA	NA
WBGene00196001	F52B10.7	F52B10.7	NA	NK	0	0	0	0	0	NA	NA	NA	NA	NA	NA	NA	NA	NA	NA	NA	NA
WBGene00196002	K03C7.5	K03C7.5	NA	NK	0	0	0	0	0	NA	NA	NA	NA	NA	NA	NA	NA	NA	NA	NA	NA
WBGene00196003	F22D3.7	F22D3.7	NA	NK	0	0	0	0	0	NA	NA	NA	NA	NA	NA	NA	NA	NA	NA	NA	NA
WBGene00196004	F13D11.8	F13D11.8	NA	NK	0	0	0	0	0	NA	NA	NA	NA	NA	NA	NA	NA	NA	NA	NA	NA
WBGene00196005	ZK867.8	ZK867.8	NA	NK	0	0	0	0	0	NA	NA	NA	NA	NA	NA	NA	NA	NA	NA	NA	NA
WBGene00196006	C01F4.4	C01F4.4	NA	NK	0	0	0	0	0	NA	NA	NA	NA	NA	NA	NA	NA	NA	NA	NA	NA
WBGene00196007	B0334.16	B0334.16	NA	NK	0	0	0	0	0	NA	NA	NA	NA	NA	NA	NA	NA	NA	NA	NA	NA
WBGene00196008	C25D7.17	C25D7.17	NA	NK	0	0	0	0	0	NA	NA	NA	NA	NA	NA	NA	NA	NA	NA	NA	NA
WBGene00196009	F19C6.9	F19C6.9	NA	NK	0	0	0	0	0	NA	NA	NA	NA	NA	NA	NA	NA	NA	NA	NA	NA
WBGene00196010	C04H4.2	C04H4.2	NA	NK	0	0	0	0	0	NA	NA	NA	NA	NA	NA	NA	NA	NA	NA	NA	NA
WBGene00196011	T06A4.4	T06A4.4	NA	NK	0	0	0	0	0	NA	NA	NA	NA	NA	NA	NA	NA	NA	NA	NA	NA
WBGene00196012	F32A6.7	F32A6.7	NA	NK	0	0	0	0	0	NA	NA	NA	NA	NA	NA	NA	NA	NA	NA	NA	NA
WBGene00196013	R08E3.5	R08E3.5	NA	NK	0	0	0	0	0	NA	NA	NA	NA	NA	NA	NA	NA	NA	NA	NA	NA
WBGene00196014	F47B7.10	F47B7.10	NA	NK	0	0	0	0	0	NA	NA	NA	NA	NA	NA	NA	NA	NA	NA	NA	NA
WBGene00196015	Y67D8A.6	Y67D8A.6	NA	NK	0	0	0	0	0	NA	NA	NA	NA	NA	NA	NA	NA	NA	NA	NA	NA
WBGene00196016	W03A3.4	W03A3.4	NA	NK	0	0	0	0	0	NA	NA	NA	NA	NA	NA	NA	NA	NA	NA	NA	NA
WBGene00196017	C17D12.10	C17D12.10	NA	NK	0	0	0	0	0	NA	NA	NA	NA	NA	NA	NA	NA	NA	NA	NA	NA
WBGene00196018	F28F8.11	F28F8.11	NA	NK	0	0	0	0	0	NA	NA	NA	NA	NA	NA	NA	NA	NA	NA	NA	NA
WBGene00196019	F12D9.6	F12D9.6	NA	NK	0	0	0	0	0	NA	NA	NA	NA	NA	NA	NA	NA	NA	NA	NA	NA
WBGene00196020	F35G2.9	F35G2.9	NA	NK	0	0	0	0	0	NA	NA	NA	NA	NA	NA	NA	NA	NA	NA	NA	NA
WBGene00196021	F09G2.10	F09G2.10	NA	NK	0	0	0	0	0	NA	NA	NA	NA	NA	NA	NA	NA	NA	NA	NA	NA
WBGene00196022	B0495.13	B0495.13	NA	NK	0	0	0	0	0	NA	NA	NA	NA	NA	NA	NA	NA	NA	NA	NA	NA
WBGene00196023	T03G11.15	T03G11.15	NA	NK	0	0	0	0	0	NA	NA	NA	NA	NA	NA	NA	NA	NA	NA	NA	NA
WBGene00196024	C32C4.9	C32C4.9	NA	NK	0	0	0	0	0	NA	NA	NA	NA	NA	NA	NA	NA	NA	NA	NA	NA
WBGene00196025	C52E4.13	C52E4.13	NA	NK	0	0	0	0	0	NA	NA	NA	NA	NA	NA	NA	NA	NA	NA	NA	NA
WBGene00196026	Y39A1B.5	Y39A1B.5	NA	NK	0	0	0	0	0	NA	NA	NA	NA	NA	NA	NA	NA	NA	NA	NA	NA
WBGene00196027	C30B5.10	C30B5.10	NA	NK	0	0	0	0	0	NA	NA	NA	NA	NA	NA	NA	NA	NA	NA	NA	NA
WBGene00196028	C32D5.15	C32D5.15	NA	NK	0	0	0	0	0	NA	NA	NA	NA	NA	NA	NA	NA	NA	NA	NA	NA
WBGene00196029	T06F4.6	T06F4.6	NA	NK	0	0	0	0	0	NA	NA	NA	NA	NA	NA	NA	NA	NA	NA	NA	NA
WBGene00196030	Y39B6A.71	Y39B6A.71	NA	NK	0	0	0	0	0	NA	NA	NA	NA	NA	NA	NA	NA	NA	NA	NA	NA
WBGene00196031	Y79H2A.13	Y79H2A.13	NA	NK	0	0	0	0	0	NA	NA	NA	NA	NA	NA	NA	NA	NA	NA	NA	NA
WBGene00196032	T18D3.10	T18D3.10	NA	NK	0	0	0	0	0	NA	NA	NA	NA	NA	NA	NA	NA	NA	NA	NA	NA
WBGene00196033	Y17D7C.7	Y17D7C.7	NA	NK	0	0	0	0	0	NA	NA	NA	NA	NA	NA	NA	NA	NA	NA	NA	NA
WBGene00196034	T04C12.16	T04C12.16	NA	NK	0	0	0	0	0	NA	NA	NA	NA	NA	NA	NA	NA	NA	NA	NA	NA
WBGene00196035	T27A1.8	T27A1.8	NA	NK	0	0	0	0	0	NA	NA	NA	NA	NA	NA	NA	NA	NA	NA	NA	NA
WBGene00196036	F49H12.8	F49H12.8	NA	NK	0	0	0	0	0	NA	NA	NA	NA	NA	NA	NA	NA	NA	NA	NA	NA
WBGene00196037	Y17D7B.11	Y17D7B.11	NA	NK	0	0	0	0	0	NA	NA	NA	NA	NA	NA	NA	NA	NA	NA	NA	NA
WBGene00196038	Y51H7C.18	Y51H7C.18	NA	NK	0	0	0	0	0	NA	NA	NA	NA	NA	NA	NA	NA	NA	NA	NA	NA
WBGene00196039	C04E7.7	C04E7.7	NA	NK	0	0	0	0	0	NA	NA	NA	NA	NA	NA	NA	NA	NA	NA	NA	NA
WBGene00196040	Y75B8A.45	Y75B8A.45	NA	NK	0	0	0	0	0	NA	NA	NA	NA	NA	NA	NA	NA	NA	NA	NA	NA
WBGene00196041	R02D5.11	R02D5.11	NA	NK	0	0	0	0	0	NA	NA	NA	NA	NA	NA	NA	NA	NA	NA	NA	NA
WBGene00196042	K11C4.7	K11C4.7	NA	NK	0	0	0	0	0	NA	NA	NA	NA	NA	NA	NA	NA	NA	NA	NA	NA
WBGene00196043	ZK973.14	ZK973.14	NA	NK	0	0	0	0	0	NA	NA	NA	NA	NA	NA	NA	NA	NA	NA	NA	NA
WBGene00196044	ZK381.38	ZK381.38	NA	NK	0	0	0	0	0	NA	NA	NA	NA	NA	NA	NA	NA	NA	NA	NA	NA
WBGene00196045	F58F12.7	F58F12.7	NA	NK	0	0	0	0	0	NA	NA	NA	NA	NA	NA	NA	NA	NA	NA	NA	NA
WBGene00196046	F33G12.8	F33G12.8	NA	NK	0	0	0	0	0	NA	NA	NA	NA	NA	NA	NA	NA	NA	NA	NA	NA
WBGene00196047	C02C6.4	C02C6.4	NA	NK	0	0	0	0	0	NA	NA	NA	NA	NA	NA	NA	NA	NA	NA	NA	NA
WBGene00196048	T11F1.10	T11F1.10	NA	NK	0	0	0	0	0	NA	NA	NA	NA	NA	NA	NA	NA	NA	NA	NA	NA
WBGene00196049	ZK381.39	ZK381.39	NA	NK	0	0	0	0	0	NA	NA	NA	NA	NA	NA	NA	NA	NA	NA	NA	NA
WBGene00196050	C41G11.6	C41G11.6	NA	NK	0	0	0	0	0	NA	NA	NA	NA	NA	NA	NA	NA	NA	NA	NA	NA
WBGene00196051	Y22F5A.8	Y22F5A.8	NA	NK	0	0	0	0	0	NA	NA	NA	NA	NA	NA	NA	NA	NA	NA	NA	NA
WBGene00196052	T27E4.14	T27E4.14	NA	NK	0	0	0	0	0	NA	NA	NA	NA	NA	NA	NA	NA	NA	NA	NA	NA
WBGene00196053	F11H8.5	F11H8.5	NA	NK	0	0	0	0	0	NA	NA	NA	NA	NA	NA	NA	NA	NA	NA	NA	NA
WBGene00196054	F53B3.8	F53B3.8	NA	NK	0	0	0	0	0	NA	NA	NA	NA	NA	NA	NA	NA	NA	NA	NA	NA
WBGene00196055	T07D1.8	T07D1.8	NA	NK	0	0	0	0	0	NA	NA	NA	NA	NA	NA	NA	NA	NA	NA	NA	NA
WBGene00196057	ZK84.9	ZK84.9	NA	NK	0	0	0	0	0	NA	NA	NA	NA	NA	NA	NA	NA	NA	NA	NA	NA
WBGene00196058	Y55F3BR.13	Y55F3BR.13	NA	NK	0	0	0	0	0	NA	NA	NA	NA	NA	NA	NA	NA	NA	NA	NA	NA
WBGene00196059	D2023.12	D2023.12	NA	NK	0	0	0	0	0	NA	NA	NA	NA	NA	NA	NA	NA	NA	NA	NA	NA
WBGene00196060	VB0365.1	VB0365.1	NA	NK	0	0	0	0	0	NA	NA	NA	NA	NA	NA	NA	NA	NA	NA	NA	NA
WBGene00196061	F07B10.8	F07B10.8	NA	NK	0	0	0	0	0	NA	NA	NA	NA	NA	NA	NA	NA	NA	NA	NA	NA
WBGene00196062	C49A1.11	C49A1.11	NA	NK	0	0	0	0	0	NA	NA	NA	NA	NA	NA	NA	NA	NA	NA	NA	NA
WBGene00196063	F25G6.12	F25G6.12	NA	NK	0	0	0	0	0	NA	NA	NA	NA	NA	NA	NA	NA	NA	NA	NA	NA
WBGene00196064	ZC477.15	ZC477.15	NA	NK	0	0	0	0	0	NA	NA	NA	NA	NA	NA	NA	NA	NA	NA	NA	NA
WBGene00196065	C34F6.14	C34F6.14	NA	NK	0	0	0	0	0	NA	NA	NA	NA	NA	NA	NA	NA	NA	NA	NA	NA
WBGene00196067	Y39G8C.5	Y39G8C.5	NA	NK	0	0	0	0	0	NA	NA	NA	NA	NA	NA	NA	NA	NA	NA	NA	NA
WBGene00196068	F40F9.13	F40F9.13	NA	NK	0	0	0	0	0	NA	NA	NA	NA	NA	NA	NA	NA	NA	NA	NA	NA
WBGene00196069	Y39A3CL.8	Y39A3CL.8	NA	NK	0	0	0	0	0	NA	NA	NA	NA	NA	NA	NA	NA	NA	NA	NA	NA
WBGene00196070	C16A3.14	C16A3.14	NA	NK	0	0	0	0	0	NA	NA	NA	NA	NA	NA	NA	NA	NA	NA	NA	NA
WBGene00196071	F56F3.8	F56F3.8	NA	NK	0	0	0	0	0	NA	NA	NA	NA	NA	NA	NA	NA	NA	NA	NA	NA
WBGene00196072	Y39A3B.6	Y39A3B.6	NA	NK	0	0	0	0	0	NA	NA	NA	NA	NA	NA	NA	NA	NA	NA	NA	NA
WBGene00196073	F54D12.13	F54D12.13	NA	NK	0	0	0	0	0	NA	NA	NA	NA	NA	NA	NA	NA	NA	NA	NA	NA
WBGene00196074	K12H6.13	K12H6.13	NA	NK	0	0	0	0	0	NA	NA	NA	NA	NA	NA	NA	NA	NA	NA	NA	NA
WBGene00196075	Y105E8A.38	Y105E8A.38	NA	NK	0	0	0	0	0	NA	NA	NA	NA	NA	NA	NA	NA	NA	NA	NA	NA
WBGene00196076	Y71F9AR.5	Y71F9AR.5	NA	NK	0	0	0	0	0	NA	NA	NA	NA	NA	NA	NA	NA	NA	NA	NA	NA
WBGene00196077	C06A1.10	C06A1.10	NA	NK	0	0	0	0	0	NA	NA	NA	NA	NA	NA	NA	NA	NA	NA	NA	NA
WBGene00196078	T02E9.11	T02E9.11	NA	NK	0	0	0	0	0	NA	NA	NA	NA	NA	NA	NA	NA	NA	NA	NA	NA
WBGene00196079	C29E6.9	C29E6.9	NA	NK	0	0	0	0	0	NA	NA	NA	NA	NA	NA	NA	NA	NA	NA	NA	NA
WBGene00196080	Y54G9A.12	Y54G9A.12	NA	NK	0	0	0	0	0	NA	NA	NA	NA	NA	NA	NA	NA	NA	NA	NA	NA
WBGene00196081	K06C4.18	K06C4.18	NA	NK	0	0	0	0	0	NA	NA	NA	NA	NA	NA	NA	NA	NA	NA	NA	NA
WBGene00196082	F54C4.5	F54C4.5	NA	NK	0	0	0	0	0	NA	NA	NA	NA	NA	NA	NA	NA	NA	NA	NA	NA
WBGene00196083	C53B7.9	C53B7.9	NA	NK	0	0	0	0	0	NA	NA	NA	NA	NA	NA	NA	NA	NA	NA	NA	NA
WBGene00196084	B0454.14	B0454.14	NA	NK	0	0	0	0	0	NA	NA	NA	NA	NA	NA	NA	NA	NA	NA	NA	NA
WBGene00196085	R173.6	R173.6	NA	NK	0	0	0	0	0	NA	NA	NA	NA	NA	NA	NA	NA	NA	NA	NA	NA
WBGene00196086	F16H9.4	F16H9.4	NA	NK	0	0	0	0	0	NA	NA	NA	NA	NA	NA	NA	NA	NA	NA	NA	NA
WBGene00196087	F08G5.10	F08G5.10	NA	NK	0	0	0	0	0	NA	NA	NA	NA	NA	NA	NA	NA	NA	NA	NA	NA
WBGene00196088	F58H1.11	F58H1.11	NA	NK	0	0	0	0	0	NA	NA	NA	NA	NA	NA	NA	NA	NA	NA	NA	NA
WBGene00196089	C15F1.13	C15F1.13	NA	NK	0	0	0	0	0	NA	NA	NA	NA	NA	NA	NA	NA	NA	NA	NA	NA
WBGene00196090	F02G3.2	F02G3.2	NA	NK	0	0	0	0	0	NA	NA	NA	NA	NA	NA	NA	NA	NA	NA	NA	NA
WBGene00196091	C50F4.18	C50F4.18	NA	NK	0	0	0	0	0	NA	NA	NA	NA	NA	NA	NA	NA	NA	NA	NA	NA
WBGene00196092	ZK632.15	ZK632.15	NA	NK	0	0	0	0	0	NA	NA	NA	NA	NA	NA	NA	NA	NA	NA	NA	NA
WBGene00196093	K03H9.6	K03H9.6	NA	NK	0	0	0	0	0	NA	NA	NA	NA	NA	NA	NA	NA	NA	NA	NA	NA
WBGene00196094	H19M22.5	H19M22.5	NA	NK	0	0	0	0	0	NA	NA	NA	NA	NA	NA	NA	NA	NA	NA	NA	NA
WBGene00196095	F22B3.12	F22B3.12	NA	NK	0	0	0	0	0	NA	NA	NA	NA	NA	NA	NA	NA	NA	NA	NA	NA
WBGene00196096	ZK616.62	ZK616.62	NA	NK	0	0	0	0	0	NA	NA	NA	NA	NA	NA	NA	NA	NA	NA	NA	NA
WBGene00196097	Y105E8B.12	Y105E8B.12	NA	NK	0	0	0	0	0	NA	NA	NA	NA	NA	NA	NA	NA	NA	NA	NA	NA
WBGene00196098	Y55F3AR.4	Y55F3AR.4	NA	NK	0	0	0	0	0	NA	NA	NA	NA	NA	NA	NA	NA	NA	NA	NA	NA
WBGene00196099	T09B4.14	T09B4.14	NA	NK	0	0	0	0	0	NA	NA	NA	NA	NA	NA	NA	NA	NA	NA	NA	NA
WBGene00196100	K10C3.8	K10C3.8	NA	NK	0	0	0	0	0	NA	NA	NA	NA	NA	NA	NA	NA	NA	NA	NA	NA
WBGene00196101	T20F10.9	T20F10.9	NA	NK	0	0	0	0	0	NA	NA	NA	NA	NA	NA	NA	NA	NA	NA	NA	NA
WBGene00196102	C29H12.7	C29H12.7	NA	NK	0	0	0	0	0	NA	NA	NA	NA	NA	NA	NA	NA	NA	NA	NA	NA
WBGene00196103	Y51A2D.24	Y51A2D.24	NA	NK	0	0	0	0	0	NA	NA	NA	NA	NA	NA	NA	NA	NA	NA	NA	NA
WBGene00196104	C48D1.11	C48D1.11	NA	NK	0	0	0	0	0	NA	NA	NA	NA	NA	NA	NA	NA	NA	NA	NA	NA
WBGene00196105	C18D1.11	C18D1.11	NA	NK	0	0	0	0	0	NA	NA	NA	NA	NA	NA	NA	NA	NA	NA	NA	NA
WBGene00196106	ZC504.7	ZC504.7	NA	NK	0	0	0	0	0	NA	NA	NA	NA	NA	NA	NA	NA	NA	NA	NA	NA
WBGene00196107	F41C6.8	F41C6.8	NA	NK	0	0	0	0	0	NA	NA	NA	NA	NA	NA	NA	NA	NA	NA	NA	NA
WBGene00196108	H02I12.10	H02I12.10	NA	NK	0	0	0	0	0	NA	NA	NA	NA	NA	NA	NA	NA	NA	NA	NA	NA
WBGene00196109	K02H8.2	K02H8.2	NA	NK	0	0	0	0	0	NA	NA	NA	NA	NA	NA	NA	NA	NA	NA	NA	NA
WBGene00196110	T01C2.3	T01C2.3	NA	NK	0	0	0	0	0	NA	NA	NA	NA	NA	NA	NA	NA	NA	NA	NA	NA
WBGene00196111	C33B4.8	C33B4.8	NA	NK	0	0	0	0	0	NA	NA	NA	NA	NA	NA	NA	NA	NA	NA	NA	NA
WBGene00196112	K10D6.8	K10D6.8	NA	NK	0	0	0	0	0	NA	NA	NA	NA	NA	NA	NA	NA	NA	NA	NA	NA
WBGene00196113	F13H6.6	F13H6.6	NA	NK	0	0	0	0	0	NA	NA	NA	NA	NA	NA	NA	NA	NA	NA	NA	NA
WBGene00196114	Y51H7C.19	Y51H7C.19	NA	NK	0	0	0	0	0	NA	NA	NA	NA	NA	NA	NA	NA	NA	NA	NA	NA
WBGene00196115	F45B8.8	F45B8.8	NA	NK	0	0	0	0	0	NA	NA	NA	NA	NA	NA	NA	NA	NA	NA	NA	NA
WBGene00196116	T10E9.11	T10E9.11	NA	NK	0	0	0	0	0	NA	NA	NA	NA	NA	NA	NA	NA	NA	NA	NA	NA
WBGene00196117	F49E10.11	F49E10.11	NA	NK	0	0	0	0	0	NA	NA	NA	NA	NA	NA	NA	NA	NA	NA	NA	NA
WBGene00196118	Y32F6B.5	Y32F6B.5	NA	NK	0	0	0	0	0	NA	NA	NA	NA	NA	NA	NA	NA	NA	NA	NA	NA
WBGene00196119	F44E5.6	F44E5.6	NA	NK	0	0	0	0	0	NA	NA	NA	NA	NA	NA	NA	NA	NA	NA	NA	NA
WBGene00196120	T06H11.7	T06H11.7	NA	NK	0	0	0	0	0	NA	NA	NA	NA	NA	NA	NA	NA	NA	NA	NA	NA
WBGene00196121	C40H5.10	C40H5.10	NA	NK	0	0	0	0	0	NA	NA	NA	NA	NA	NA	NA	NA	NA	NA	NA	NA
WBGene00196122	C24B5.7	C24B5.7	NA	NK	0	0	0	0	0	NA	NA	NA	NA	NA	NA	NA	NA	NA	NA	NA	NA
WBGene00196123	F55C5.13	F55C5.13	NA	NK	0	0	0	0	0	NA	NA	NA	NA	NA	NA	NA	NA	NA	NA	NA	NA
WBGene00196124	F57B10.16	F57B10.16	NA	NK	0	0	0	0	0	NA	NA	NA	NA	NA	NA	NA	NA	NA	NA	NA	NA
WBGene00196125	R01E6.9	R01E6.9	NA	NK	0	0	0	0	0	NA	NA	NA	NA	NA	NA	NA	NA	NA	NA	NA	NA
WBGene00196126	T07H8.10	T07H8.10	NA	NK	0	0	0	0	0	NA	NA	NA	NA	NA	NA	NA	NA	NA	NA	NA	NA
WBGene00196127	K02E11.14	K02E11.14	NA	NK	0	0	0	0	0	NA	NA	NA	NA	NA	NA	NA	NA	NA	NA	NA	NA
WBGene00196128	Y51A2D.25	Y51A2D.25	NA	NK	0	0	0	0	0	NA	NA	NA	NA	NA	NA	NA	NA	NA	NA	NA	NA
WBGene00196129	F11A6.6	F11A6.6	NA	NK	0	0	0	0	0	NA	NA	NA	NA	NA	NA	NA	NA	NA	NA	NA	NA
WBGene00196130	C54D1.8	C54D1.8	NA	NK	0	0	0	0	0	NA	NA	NA	NA	NA	NA	NA	NA	NA	NA	NA	NA
WBGene00196131	C56G2.16	C56G2.16	NA	NK	0	0	0	0	0	NA	NA	NA	NA	NA	NA	NA	NA	NA	NA	NA	NA
WBGene00196132	C34H3.5	C34H3.5	NA	NK	0	0	0	0	0	NA	NA	NA	NA	NA	NA	NA	NA	NA	NA	NA	NA
WBGene00196133	C43D7.14	C43D7.14	NA	NK	0	0	0	0	0	NA	NA	NA	NA	NA	NA	NA	NA	NA	NA	NA	NA
WBGene00196134	C53B4.12	C53B4.12	NA	NK	0	0	0	0	0	NA	NA	NA	NA	NA	NA	NA	NA	NA	NA	NA	NA
WBGene00196135	Y50D7A.15	Y50D7A.15	NA	NK	0	0	0	0	0	NA	NA	NA	NA	NA	NA	NA	NA	NA	NA	NA	NA
WBGene00196136	C16C8.23	C16C8.23	NA	NK	0	0	0	0	0	NA	NA	NA	NA	NA	NA	NA	NA	NA	NA	NA	NA
WBGene00196137	T18H9.8	T18H9.8	NA	NK	0	0	0	0	0	NA	NA	NA	NA	NA	NA	NA	NA	NA	NA	NA	NA
WBGene00196138	C05B10.14	C05B10.14	NA	NK	0	0	0	0	0	NA	NA	NA	NA	NA	NA	NA	NA	NA	NA	NA	NA
WBGene00196139	T01C1.6	T01C1.6	NA	NK	0	0	0	0	0	NA	NA	NA	NA	NA	NA	NA	NA	NA	NA	NA	NA
WBGene00196140	T07F12.6	T07F12.6	NA	NK	0	0	0	0	0	NA	NA	NA	NA	NA	NA	NA	NA	NA	NA	NA	NA
WBGene00196141	R10E12.4	R10E12.4	NA	NK	0	0	0	0	0	NA	NA	NA	NA	NA	NA	NA	NA	NA	NA	NA	NA
WBGene00196142	B0403.7	B0403.7	NA	NK	0	0	0	0	0	NA	NA	NA	NA	NA	NA	NA	NA	NA	NA	NA	NA
WBGene00196143	K07A1.18	K07A1.18	NA	NK	0	0	0	0	0	NA	NA	NA	NA	NA	NA	NA	NA	NA	NA	NA	NA
WBGene00196144	Y40H4A.3	Y40H4A.3	NA	NK	0	0	0	0	0	NA	NA	NA	NA	NA	NA	NA	NA	NA	NA	NA	NA
WBGene00196145	T14F9.8	T14F9.8	NA	NK	0	0	0	0	0	NA	NA	NA	NA	NA	NA	NA	NA	NA	NA	NA	NA
WBGene00196146	F10G8.10	F10G8.10	NA	NK	0	0	0	0	0	NA	NA	NA	NA	NA	NA	NA	NA	NA	NA	NA	NA
WBGene00196147	W02A2.10	W02A2.10	NA	NK	0	0	0	0	0	NA	NA	NA	NA	NA	NA	NA	NA	NA	NA	NA	NA
WBGene00196148	B0457.8	B0457.8	NA	NK	0	0	0	0	0	NA	NA	NA	NA	NA	NA	NA	NA	NA	NA	NA	NA
WBGene00196149	T28C12.7	T28C12.7	NA	NK	0	0	0	0	0	NA	NA	NA	NA	NA	NA	NA	NA	NA	NA	NA	NA
WBGene00196150	C30A5.11	C30A5.11	NA	NK	0	0	0	0	0	NA	NA	NA	NA	NA	NA	NA	NA	NA	NA	NA	NA
WBGene00196151	Y48G9A.17	Y48G9A.17	NA	NK	0	0	0	0	0	NA	NA	NA	NA	NA	NA	NA	NA	NA	NA	NA	NA
WBGene00196152	F54E4.7	F54E4.7	NA	NK	0	0	0	0	0	NA	NA	NA	NA	NA	NA	NA	NA	NA	NA	NA	NA
WBGene00196153	T14G12.8	T14G12.8	NA	NK	0	0	0	0	0	NA	NA	NA	NA	NA	NA	NA	NA	NA	NA	NA	NA
WBGene00196154	F28F9.8	F28F9.8	NA	NK	0	0	0	0	0	NA	NA	NA	NA	NA	NA	NA	NA	NA	NA	NA	NA
WBGene00196155	F40B5.4	F40B5.4	NA	NK	0	0	0	0	0	NA	NA	NA	NA	NA	NA	NA	NA	NA	NA	NA	NA
WBGene00196156	T19D7.8	T19D7.8	NA	NK	0	0	0	0	0	NA	NA	NA	NA	NA	NA	NA	NA	NA	NA	NA	NA
WBGene00196157	C07A4.4	C07A4.4	NA	NK	0	0	0	0	0	NA	NA	NA	NA	NA	NA	NA	NA	NA	NA	NA	NA
WBGene00196158	C52E12.8	C52E12.8	NA	NK	0	0	0	0	0	NA	NA	NA	NA	NA	NA	NA	NA	NA	NA	NA	NA
WBGene00196159	K04B12.6	K04B12.6	NA	NK	0	0	0	0	0	NA	NA	NA	NA	NA	NA	NA	NA	NA	NA	NA	NA
WBGene00196160	T14G8.5	T14G8.5	NA	NK	0	0	0	0	0	NA	NA	NA	NA	NA	NA	NA	NA	NA	NA	NA	NA
WBGene00196161	T13H10.6	T13H10.6	NA	NK	0	0	0	0	0	NA	NA	NA	NA	NA	NA	NA	NA	NA	NA	NA	NA
WBGene00196162	C05E11.11	C05E11.11	NA	NK	0	0	0	0	0	NA	NA	NA	NA	NA	NA	NA	NA	NA	NA	NA	NA
WBGene00196163	F23H12.13	F23H12.13	NA	NK	0	0	0	0	0	NA	NA	NA	NA	NA	NA	NA	NA	NA	NA	NA	NA
WBGene00196164	C29E6.10	C29E6.10	NA	NK	0	0	0	0	0	NA	NA	NA	NA	NA	NA	NA	NA	NA	NA	NA	NA
WBGene00196165	C53D6.18	C53D6.18	NA	NK	0	0	0	0	0	NA	NA	NA	NA	NA	NA	NA	NA	NA	NA	NA	NA
WBGene00196166	F45E4.16	F45E4.16	NA	NK	0	0	0	0	0	NA	NA	NA	NA	NA	NA	NA	NA	NA	NA	NA	NA
WBGene00196167	W06A7.7	W06A7.7	NA	NK	0	0	0	0	0	NA	NA	NA	NA	NA	NA	NA	NA	NA	NA	NA	NA
WBGene00196168	F39D8.5	F39D8.5	NA	NK	0	0	0	0	0	NA	NA	NA	NA	NA	NA	NA	NA	NA	NA	NA	NA
WBGene00196169	Y46E12A.6	Y46E12A.6	NA	NK	0	0	0	0	0	NA	NA	NA	NA	NA	NA	NA	NA	NA	NA	NA	NA
WBGene00196170	C04C11.8	C04C11.8	NA	NK	0	0	0	0	0	NA	NA	NA	NA	NA	NA	NA	NA	NA	NA	NA	NA
WBGene00196171	F12D9.7	F12D9.7	NA	NK	0	0	0	0	0	NA	NA	NA	NA	NA	NA	NA	NA	NA	NA	NA	NA
WBGene00196172	Y50D4B.8	Y50D4B.8	NA	NK	0	0	0	0	0	NA	NA	NA	NA	NA	NA	NA	NA	NA	NA	NA	NA
WBGene00196173	C07E3.14	C07E3.14	NA	NK	0	0	0	0	0	NA	NA	NA	NA	NA	NA	NA	NA	NA	NA	NA	NA
WBGene00196174	F28F5.10	F28F5.10	NA	NK	0	0	0	0	0	NA	NA	NA	NA	NA	NA	NA	NA	NA	NA	NA	NA
WBGene00196175	W03G11.8	W03G11.8	NA	NK	0	0	0	0	0	NA	NA	NA	NA	NA	NA	NA	NA	NA	NA	NA	NA
WBGene00196176	T28B11.7	T28B11.7	NA	NK	0	0	0	0	0	NA	NA	NA	NA	NA	NA	NA	NA	NA	NA	NA	NA
WBGene00196177	F54C4.6	F54C4.6	NA	NK	0	0	0	0	0	NA	NA	NA	NA	NA	NA	NA	NA	NA	NA	NA	NA
WBGene00196178	D1022.12	D1022.12	NA	NK	0	0	0	0	0	NA	NA	NA	NA	NA	NA	NA	NA	NA	NA	NA	NA
WBGene00196179	Y51H7C.20	Y51H7C.20	NA	NK	0	0	0	0	0	NA	NA	NA	NA	NA	NA	NA	NA	NA	NA	NA	NA
WBGene00196180	T19D2.6	T19D2.6	NA	NK	0	0	0	0	0	NA	NA	NA	NA	NA	NA	NA	NA	NA	NA	NA	NA
WBGene00196181	C26F1.13	C26F1.13	NA	NK	0	0	0	0	0	NA	NA	NA	NA	NA	NA	NA	NA	NA	NA	NA	NA
WBGene00196182	F26G1.12	F26G1.12	NA	NK	0	0	0	0	0	NA	NA	NA	NA	NA	NA	NA	NA	NA	NA	NA	NA
WBGene00196183	T06F4.7	T06F4.7	NA	NK	0	0	0	0	0	NA	NA	NA	NA	NA	NA	NA	NA	NA	NA	NA	NA
WBGene00196184	C10E2.8	C10E2.8	NA	NK	0	0	0	0	0	NA	NA	NA	NA	NA	NA	NA	NA	NA	NA	NA	NA
WBGene00196185	F28F9.9	F28F9.9	NA	NK	0	0	0	0	0	NA	NA	NA	NA	NA	NA	NA	NA	NA	NA	NA	NA
WBGene00196186	T09A5.16	T09A5.16	NA	NK	0	0	0	0	0	NA	NA	NA	NA	NA	NA	NA	NA	NA	NA	NA	NA
WBGene00196187	Y53H1C.6	Y53H1C.6	NA	NK	0	0	0	0	0	NA	NA	NA	NA	NA	NA	NA	NA	NA	NA	NA	NA
WBGene00196188	F15C11.4	F15C11.4	NA	NK	0	0	0	0	0	NA	NA	NA	NA	NA	NA	NA	NA	NA	NA	NA	NA
WBGene00196189	ZK40.5	ZK40.5	NA	NK	0	0	0	0	0	NA	NA	NA	NA	NA	NA	NA	NA	NA	NA	NA	NA
WBGene00196190	F12D9.8	F12D9.8	NA	NK	0	0	0	0	0	NA	NA	NA	NA	NA	NA	NA	NA	NA	NA	NA	NA
WBGene00196191	C18C4.12	C18C4.12	NA	NK	0	0	0	0	0	NA	NA	NA	NA	NA	NA	NA	NA	NA	NA	NA	NA
WBGene00196192	R01B10.7	R01B10.7	NA	NK	0	0	0	0	0	NA	NA	NA	NA	NA	NA	NA	NA	NA	NA	NA	NA
WBGene00196193	K01B6.5	K01B6.5	NA	NK	0	0	0	0	0	NA	NA	NA	NA	NA	NA	NA	NA	NA	NA	NA	NA
WBGene00196194	C05C9.5	C05C9.5	NA	NK	0	0	0	0	0	NA	NA	NA	NA	NA	NA	NA	NA	NA	NA	NA	NA
WBGene00196195	F28E10.8	F28E10.8	NA	NK	0	0	0	0	0	NA	NA	NA	NA	NA	NA	NA	NA	NA	NA	NA	NA
WBGene00196196	T21E12.6	T21E12.6	NA	NK	0	0	0	0	0	NA	NA	NA	NA	NA	NA	NA	NA	NA	NA	NA	NA
WBGene00196197	F09F3.14	F09F3.14	NA	NK	0	0	0	0	0	NA	NA	NA	NA	NA	NA	NA	NA	NA	NA	NA	NA
WBGene00196198	C16E9.11	C16E9.11	NA	NK	0	0	0	0	0	NA	NA	NA	NA	NA	NA	NA	NA	NA	NA	NA	NA
WBGene00196199	T18D3.11	T18D3.11	NA	NK	0	0	0	0	0	NA	NA	NA	NA	NA	NA	NA	NA	NA	NA	NA	NA
WBGene00196200	Y58A7A.8	Y58A7A.8	NA	NK	0	0	0	0	0	NA	NA	NA	NA	NA	NA	NA	NA	NA	NA	NA	NA
WBGene00196201	T19C4.18	T19C4.18	NA	NK	0	0	0	0	0	NA	NA	NA	NA	NA	NA	NA	NA	NA	NA	NA	NA
WBGene00196202	W04D2.8	W04D2.8	NA	NK	0	0	0	0	0	NA	NA	NA	NA	NA	NA	NA	NA	NA	NA	NA	NA
WBGene00196203	K03H1.17	K03H1.17	NA	NK	0	0	0	0	0	NA	NA	NA	NA	NA	NA	NA	NA	NA	NA	NA	NA
WBGene00196204	B0379.9	B0379.9	NA	NK	0	0	0	0	0	NA	NA	NA	NA	NA	NA	NA	NA	NA	NA	NA	NA
WBGene00196205	Y111B2A.32	Y111B2A.32	NA	NK	0	0	0	0	0	NA	NA	NA	NA	NA	NA	NA	NA	NA	NA	NA	NA
WBGene00196206	F28D1.19	F28D1.19	NA	NK	0	0	0	0	0	NA	NA	NA	NA	NA	NA	NA	NA	NA	NA	NA	NA
WBGene00196207	F41D9.8	F41D9.8	NA	NK	0	0	0	0	0	NA	NA	NA	NA	NA	NA	NA	NA	NA	NA	NA	NA
WBGene00196208	C39D10.13	C39D10.13	NA	NK	0	0	0	0	0	NA	NA	NA	NA	NA	NA	NA	NA	NA	NA	NA	NA
WBGene00196209	C41A3.4	C41A3.4	NA	NK	0	0	0	0	0	NA	NA	NA	NA	NA	NA	NA	NA	NA	NA	NA	NA
WBGene00196210	F02D10.11	F02D10.11	NA	NK	0	0	0	0	0	NA	NA	NA	NA	NA	NA	NA	NA	NA	NA	NA	NA
WBGene00196211	F37D6.9	F37D6.9	NA	NK	0	0	0	0	0	NA	NA	NA	NA	NA	NA	NA	NA	NA	NA	NA	NA
WBGene00196212	F07B7.15	F07B7.15	NA	NK	0	0	0	0	0	NA	NA	NA	NA	NA	NA	NA	NA	NA	NA	NA	NA
WBGene00196213	K12G11.7	K12G11.7	NA	NK	0	0	0	0	0	NA	NA	NA	NA	NA	NA	NA	NA	NA	NA	NA	NA
WBGene00196214	C56E6.13	C56E6.13	NA	NK	0	0	0	0	0	NA	NA	NA	NA	NA	NA	NA	NA	NA	NA	NA	NA
WBGene00196215	D2092.12	D2092.12	NA	NK	0	0	0	0	0	NA	NA	NA	NA	NA	NA	NA	NA	NA	NA	NA	NA
WBGene00196216	C05A9.3	C05A9.3	NA	NK	0	0	0	0	0	NA	NA	NA	NA	NA	NA	NA	NA	NA	NA	NA	NA
WBGene00196217	C48D1.12	C48D1.12	NA	NK	0	0	0	0	0	NA	NA	NA	NA	NA	NA	NA	NA	NA	NA	NA	NA
WBGene00196218	M70.7	M70.7	NA	NK	0	0	0	0	0	NA	NA	NA	NA	NA	NA	NA	NA	NA	NA	NA	NA
WBGene00196220	C24H12.13	C24H12.13	NA	NK	0	0	0	0	0	NA	NA	NA	NA	NA	NA	NA	NA	NA	NA	NA	NA
WBGene00196221	B0350.70	B0350.70	NA	NK	0	0	0	0	0	NA	NA	NA	NA	NA	NA	NA	NA	NA	NA	NA	NA
WBGene00196222	H19M22.6	H19M22.6	NA	NK	0	0	0	0	0	NA	NA	NA	NA	NA	NA	NA	NA	NA	NA	NA	NA
WBGene00196223	ZK470.8	ZK470.8	NA	NK	0	0	0	0	0	NA	NA	NA	NA	NA	NA	NA	NA	NA	NA	NA	NA
WBGene00196224	Y54E10A.20	Y54E10A.20	NA	NK	0	0	0	0	0	NA	NA	NA	NA	NA	NA	NA	NA	NA	NA	NA	NA
WBGene00196225	T21H3.6	T21H3.6	NA	NK	0	0	0	0	0	NA	NA	NA	NA	NA	NA	NA	NA	NA	NA	NA	NA
WBGene00196226	K01A6.11	K01A6.11	NA	NK	0	0	0	0	0	NA	NA	NA	NA	NA	NA	NA	NA	NA	NA	NA	NA
WBGene00196227	C25F6.11	C25F6.11	NA	NK	0	0	0	0	0	NA	NA	NA	NA	NA	NA	NA	NA	NA	NA	NA	NA
WBGene00196228	F26A10.8	F26A10.8	NA	NK	0	0	0	0	0	NA	NA	NA	NA	NA	NA	NA	NA	NA	NA	NA	NA
WBGene00196229	C14E2.10	C14E2.10	NA	NK	0	0	0	0	0	NA	NA	NA	NA	NA	NA	NA	NA	NA	NA	NA	NA
WBGene00196230	Y73B6BL.273	Y73B6BL.273	NA	NK	0	0	0	0	0	NA	NA	NA	NA	NA	NA	NA	NA	NA	NA	NA	NA
WBGene00196231	F57B7.6	F57B7.6	NA	NK	0	0	0	0	0	NA	NA	NA	NA	NA	NA	NA	NA	NA	NA	NA	NA
WBGene00196232	K07E8.14	K07E8.14	NA	NK	0	0	0	0	0	NA	NA	NA	NA	NA	NA	NA	NA	NA	NA	NA	NA
WBGene00196233	C54D2.8	C54D2.8	NA	NK	0	0	0	0	0	NA	NA	NA	NA	NA	NA	NA	NA	NA	NA	NA	NA
WBGene00196234	T10B11.9	T10B11.9	NA	NK	0	0	0	0	0	NA	NA	NA	NA	NA	NA	NA	NA	NA	NA	NA	NA
WBGene00196235	W10C8.8	W10C8.8	NA	NK	0	0	0	0	0	NA	NA	NA	NA	NA	NA	NA	NA	NA	NA	NA	NA
WBGene00196236	M03F4.9	M03F4.9	NA	NK	0	0	0	0	0	NA	NA	NA	NA	NA	NA	NA	NA	NA	NA	NA	NA
WBGene00196237	F55C10.8	F55C10.8	NA	NK	0	0	0	0	0	NA	NA	NA	NA	NA	NA	NA	NA	NA	NA	NA	NA
WBGene00196238	C40C9.9	C40C9.9	NA	NK	0	0	0	0	0	NA	NA	NA	NA	NA	NA	NA	NA	NA	NA	NA	NA
WBGene00196239	F55E10.9	F55E10.9	NA	NK	0	0	0	0	0	NA	NA	NA	NA	NA	NA	NA	NA	NA	NA	NA	NA
WBGene00196240	C25F6.12	C25F6.12	NA	NK	0	0	0	0	0	NA	NA	NA	NA	NA	NA	NA	NA	NA	NA	NA	NA
WBGene00196241	ZK1193.6	ZK1193.6	NA	NK	0	0	0	0	0	NA	NA	NA	NA	NA	NA	NA	NA	NA	NA	NA	NA
WBGene00196242	K07C6.16	K07C6.16	NA	NK	0	0	0	0	0	NA	NA	NA	NA	NA	NA	NA	NA	NA	NA	NA	NA
WBGene00196243	F26A3.11	F26A3.11	NA	NK	0	0	0	0	0	NA	NA	NA	NA	NA	NA	NA	NA	NA	NA	NA	NA
WBGene00196244	B0524.8	B0524.8	NA	NK	0	0	0	0	0	NA	NA	NA	NA	NA	NA	NA	NA	NA	NA	NA	NA
WBGene00196245	R08C7.16	R08C7.16	NA	NK	0	0	0	0	0	NA	NA	NA	NA	NA	NA	NA	NA	NA	NA	NA	NA
WBGene00196246	C05D9.10	C05D9.10	NA	NK	0	0	0	0	0	NA	NA	NA	NA	NA	NA	NA	NA	NA	NA	NA	NA
WBGene00196247	R07D5.4	R07D5.4	NA	NK	0	0	0	0	0	NA	NA	NA	NA	NA	NA	NA	NA	NA	NA	NA	NA
WBGene00196248	R09F10.14	R09F10.14	NA	NK	0	0	0	0	0	NA	NA	NA	NA	NA	NA	NA	NA	NA	NA	NA	NA
WBGene00196249	C54D10.17	C54D10.17	NA	NK	0	0	0	0	0	NA	NA	NA	NA	NA	NA	NA	NA	NA	NA	NA	NA
WBGene00196250	ZC13.12	ZC13.12	NA	NK	0	0	0	0	0	NA	NA	NA	NA	NA	NA	NA	NA	NA	NA	NA	NA
WBGene00196251	C27A7.10	C27A7.10	NA	NK	0	0	0	0	0	NA	NA	NA	NA	NA	NA	NA	NA	NA	NA	NA	NA
WBGene00196252	T19E7.23	T19E7.23	NA	NK	0	0	0	0	0	NA	NA	NA	NA	NA	NA	NA	NA	NA	NA	NA	NA
WBGene00196253	T21B6.8	T21B6.8	NA	NK	0	0	0	0	0	NA	NA	NA	NA	NA	NA	NA	NA	NA	NA	NA	NA
WBGene00196254	F11D5.12	F11D5.12	NA	NK	0	0	0	0	0	NA	NA	NA	NA	NA	NA	NA	NA	NA	NA	NA	NA
WBGene00196255	C43F9.14	C43F9.14	NA	NK	0	0	0	0	0	NA	NA	NA	NA	NA	NA	NA	NA	NA	NA	NA	NA
WBGene00196256	B0454.15	B0454.15	NA	NK	0	0	0	0	0	NA	NA	NA	NA	NA	NA	NA	NA	NA	NA	NA	NA
WBGene00196257	T04C12.17	T04C12.17	NA	NK	0	0	0	0	0	NA	NA	NA	NA	NA	NA	NA	NA	NA	NA	NA	NA
WBGene00196258	F25G6.13	F25G6.13	NA	NK	0	0	0	0	0	NA	NA	NA	NA	NA	NA	NA	NA	NA	NA	NA	NA
WBGene00196259	F28E10.9	F28E10.9	NA	NK	0	0	0	0	0	NA	NA	NA	NA	NA	NA	NA	NA	NA	NA	NA	NA
WBGene00196260	F32B5.10	F32B5.10	NA	NK	0	0	0	0	0	NA	NA	NA	NA	NA	NA	NA	NA	NA	NA	NA	NA
WBGene00196261	E02A10.6	E02A10.6	NA	NK	0	0	0	0	0	NA	NA	NA	NA	NA	NA	NA	NA	NA	NA	NA	NA
WBGene00196262	T01B4.5	T01B4.5	NA	NK	0	0	0	0	0	NA	NA	NA	NA	NA	NA	NA	NA	NA	NA	NA	NA
WBGene00196263	R08E3.6	R08E3.6	NA	NK	0	0	0	0	0	NA	NA	NA	NA	NA	NA	NA	NA	NA	NA	NA	NA
WBGene00196264	F09A5.10	F09A5.10	NA	NK	0	0	0	0	0	NA	NA	NA	NA	NA	NA	NA	NA	NA	NA	NA	NA
WBGene00196265	C08C3.7	C08C3.7	NA	NK	0	0	0	0	0	NA	NA	NA	NA	NA	NA	NA	NA	NA	NA	NA	NA
WBGene00196266	C47G2.11	C47G2.11	NA	NK	0	0	0	0	0	NA	NA	NA	NA	NA	NA	NA	NA	NA	NA	NA	NA
WBGene00196267	H32C10.95	H32C10.95	NA	NK	0	0	0	0	0	NA	NA	NA	NA	NA	NA	NA	NA	NA	NA	NA	NA
WBGene00196268	F52E10.7	F52E10.7	NA	NK	0	0	0	0	0	NA	NA	NA	NA	NA	NA	NA	NA	NA	NA	NA	NA
WBGene00196269	Y57A10A.39	Y57A10A.39	NA	NK	0	0	0	0	0	NA	NA	NA	NA	NA	NA	NA	NA	NA	NA	NA	NA
WBGene00196270	F48E3.11	F48E3.11	NA	NK	0	0	0	0	0	NA	NA	NA	NA	NA	NA	NA	NA	NA	NA	NA	NA
WBGene00196271	F08C6.10	F08C6.10	NA	NK	0	0	0	0	0	NA	NA	NA	NA	NA	NA	NA	NA	NA	NA	NA	NA
WBGene00196272	C31G12.6	C31G12.6	NA	NK	0	0	0	0	0	NA	NA	NA	NA	NA	NA	NA	NA	NA	NA	NA	NA
WBGene00196273	H13N06.9	H13N06.9	NA	NK	0	0	0	0	0	NA	NA	NA	NA	NA	NA	NA	NA	NA	NA	NA	NA
WBGene00196274	C09D8.4	C09D8.4	NA	NK	0	0	0	0	0	NA	NA	NA	NA	NA	NA	NA	NA	NA	NA	NA	NA
WBGene00196275	K08A8.7	K08A8.7	NA	NK	0	0	0	0	0	NA	NA	NA	NA	NA	NA	NA	NA	NA	NA	NA	NA
WBGene00196276	C30F8.5	C30F8.5	NA	NK	0	0	0	0	0	NA	NA	NA	NA	NA	NA	NA	NA	NA	NA	NA	NA
WBGene00196277	T19D2.7	T19D2.7	NA	NK	0	0	0	0	0	NA	NA	NA	NA	NA	NA	NA	NA	NA	NA	NA	NA
WBGene00196278	Y50D4C.7	Y50D4C.7	NA	NK	0	0	0	0	0	NA	NA	NA	NA	NA	NA	NA	NA	NA	NA	NA	NA
WBGene00196279	Y67A10A.343	Y67A10A.343	NA	NK	0	0	0	0	0	NA	NA	NA	NA	NA	NA	NA	NA	NA	NA	NA	NA
WBGene00196280	M01H9.7	M01H9.7	NA	NK	0	0	0	0	0	NA	NA	NA	NA	NA	NA	NA	NA	NA	NA	NA	NA
WBGene00196281	C16E9.12	C16E9.12	NA	NK	0	0	0	0	0	NA	NA	NA	NA	NA	NA	NA	NA	NA	NA	NA	NA
WBGene00196282	F46G11.10	F46G11.10	NA	NK	0	0	0	0	0	NA	NA	NA	NA	NA	NA	NA	NA	NA	NA	NA	NA
WBGene00196283	B0391.13	B0391.13	NA	NK	0	0	0	0	0	NA	NA	NA	NA	NA	NA	NA	NA	NA	NA	NA	NA
WBGene00196284	F26A10.9	F26A10.9	NA	NK	0	0	0	0	0	NA	NA	NA	NA	NA	NA	NA	NA	NA	NA	NA	NA
WBGene00196285	F40H3.7	F40H3.7	NA	NK	0	0	0	0	0	NA	NA	NA	NA	NA	NA	NA	NA	NA	NA	NA	NA
WBGene00196286	F11D5.13	F11D5.13	NA	NK	0	0	0	0	0	NA	NA	NA	NA	NA	NA	NA	NA	NA	NA	NA	NA
WBGene00196287	C05D2.13	C05D2.13	NA	NK	0	0	0	0	0	NA	NA	NA	NA	NA	NA	NA	NA	NA	NA	NA	NA
WBGene00196288	R153.3	R153.3	NA	NK	0	0	0	0	0	NA	NA	NA	NA	NA	NA	NA	NA	NA	NA	NA	NA
WBGene00196289	T14E8.5	T14E8.5	NA	NK	0	0	0	0	0	NA	NA	NA	NA	NA	NA	NA	NA	NA	NA	NA	NA
WBGene00196290	ZK593.14	ZK593.14	NA	NK	0	0	0	0	0	NA	NA	NA	NA	NA	NA	NA	NA	NA	NA	NA	NA
WBGene00196291	C15H7.7	C15H7.7	NA	NK	0	0	0	0	0	NA	NA	NA	NA	NA	NA	NA	NA	NA	NA	NA	NA
WBGene00196292	F21D9.9	F21D9.9	NA	NK	0	0	0	0	0	NA	NA	NA	NA	NA	NA	NA	NA	NA	NA	NA	NA
WBGene00196293	F35G2.10	F35G2.10	NA	NK	0	0	0	0	0	NA	NA	NA	NA	NA	NA	NA	NA	NA	NA	NA	NA
WBGene00196294	Y41G9A.14	Y41G9A.14	NA	NK	0	0	0	0	0	NA	NA	NA	NA	NA	NA	NA	NA	NA	NA	NA	NA
WBGene00196295	F45H7.9	F45H7.9	NA	NK	0	0	0	0	0	NA	NA	NA	NA	NA	NA	NA	NA	NA	NA	NA	NA
WBGene00196296	Y39G10AR.27	Y39G10AR.27	NA	NK	0	0	0	0	0	NA	NA	NA	NA	NA	NA	NA	NA	NA	NA	NA	NA
WBGene00196297	T04D3.9	T04D3.9	NA	NK	0	0	0	0	0	NA	NA	NA	NA	NA	NA	NA	NA	NA	NA	NA	NA
WBGene00196298	C52A11.5	C52A11.5	NA	NK	0	0	0	0	0	NA	NA	NA	NA	NA	NA	NA	NA	NA	NA	NA	NA
WBGene00196299	Y51H7C.21	Y51H7C.21	NA	NK	0	0	0	0	0	NA	NA	NA	NA	NA	NA	NA	NA	NA	NA	NA	NA
WBGene00196300	T04C10.7	T04C10.7	NA	NK	0	0	0	0	0	NA	NA	NA	NA	NA	NA	NA	NA	NA	NA	NA	NA
WBGene00196301	C11E4.10	C11E4.10	NA	NK	0	0	0	0	0	NA	NA	NA	NA	NA	NA	NA	NA	NA	NA	NA	NA
WBGene00196302	K08A8.8	K08A8.8	NA	NK	0	0	0	0	0	NA	NA	NA	NA	NA	NA	NA	NA	NA	NA	NA	NA
WBGene00196304	F09A5.11	F09A5.11	NA	NK	0	0	0	0	0	NA	NA	NA	NA	NA	NA	NA	NA	NA	NA	NA	NA
WBGene00196305	F56E3.8	F56E3.8	NA	NK	0	0	0	0	0	NA	NA	NA	NA	NA	NA	NA	NA	NA	NA	NA	NA
WBGene00196306	C54H2.6	C54H2.6	NA	NK	0	0	0	0	0	NA	NA	NA	NA	NA	NA	NA	NA	NA	NA	NA	NA
WBGene00196307	C26G2.3	C26G2.3	NA	NK	0	0	0	0	0	NA	NA	NA	NA	NA	NA	NA	NA	NA	NA	NA	NA
WBGene00196308	F49E10.12	F49E10.12	NA	NK	0	0	0	0	0	NA	NA	NA	NA	NA	NA	NA	NA	NA	NA	NA	NA
WBGene00196309	F53B7.8	F53B7.8	NA	NK	0	0	0	0	0	NA	NA	NA	NA	NA	NA	NA	NA	NA	NA	NA	NA
WBGene00196310	C07G3.13	C07G3.13	NA	NK	0	0	0	0	0	NA	NA	NA	NA	NA	NA	NA	NA	NA	NA	NA	NA
WBGene00196311	Y38H6C.27	Y38H6C.27	NA	NK	0	0	0	0	0	NA	NA	NA	NA	NA	NA	NA	NA	NA	NA	NA	NA
WBGene00196312	W05E10.8	W05E10.8	NA	NK	0	0	0	0	0	NA	NA	NA	NA	NA	NA	NA	NA	NA	NA	NA	NA
WBGene00196313	C33F10.17	C33F10.17	NA	NK	0	0	0	0	0	NA	NA	NA	NA	NA	NA	NA	NA	NA	NA	NA	NA
WBGene00196314	F15A2.9	F15A2.9	NA	NK	0	0	0	0	0	NA	NA	NA	NA	NA	NA	NA	NA	NA	NA	NA	NA
WBGene00196315	Y24D9A.11	Y24D9A.11	NA	NK	0	0	0	0	0	NA	NA	NA	NA	NA	NA	NA	NA	NA	NA	NA	NA
WBGene00196316	C43C3.6	C43C3.6	NA	NK	0	0	0	0	0	NA	NA	NA	NA	NA	NA	NA	NA	NA	NA	NA	NA
WBGene00196317	F55F1.6	F55F1.6	NA	NK	0	0	0	0	0	NA	NA	NA	NA	NA	NA	NA	NA	NA	NA	NA	NA
WBGene00196318	T01C8.8	T01C8.8	NA	NK	0	0	0	0	0	NA	NA	NA	NA	NA	NA	NA	NA	NA	NA	NA	NA
WBGene00196319	Y45G5AM.10	Y45G5AM.10	NA	NK	0	0	0	0	0	NA	NA	NA	NA	NA	NA	NA	NA	NA	NA	NA	NA
WBGene00196320	F42A6.11	F42A6.11	NA	NK	0	0	0	0	0	NA	NA	NA	NA	NA	NA	NA	NA	NA	NA	NA	NA
WBGene00196321	M79.7	M79.7	NA	NK	0	0	0	0	0	NA	NA	NA	NA	NA	NA	NA	NA	NA	NA	NA	NA
WBGene00196322	R05F9.14	R05F9.14	NA	NK	0	0	0	0	0	NA	NA	NA	NA	NA	NA	NA	NA	NA	NA	NA	NA
WBGene00196323	F02G3.3	F02G3.3	NA	NK	0	0	0	0	0	NA	NA	NA	NA	NA	NA	NA	NA	NA	NA	NA	NA
WBGene00196324	Y5H2A.5	Y5H2A.5	NA	NK	0	0	0	0	0	NA	NA	NA	NA	NA	NA	NA	NA	NA	NA	NA	NA
WBGene00196325	ZK617.9	ZK617.9	NA	NK	0	0	0	0	0	NA	NA	NA	NA	NA	NA	NA	NA	NA	NA	NA	NA
WBGene00196326	Y51A2D.26	Y51A2D.26	NA	NK	0	0	0	0	0	NA	NA	NA	NA	NA	NA	NA	NA	NA	NA	NA	NA
WBGene00196327	T05C12.12	T05C12.12	NA	NK	0	0	0	0	0	NA	NA	NA	NA	NA	NA	NA	NA	NA	NA	NA	NA
WBGene00196328	Y39G8C.6	Y39G8C.6	NA	NK	0	0	0	0	0	NA	NA	NA	NA	NA	NA	NA	NA	NA	NA	NA	NA
WBGene00196329	C48D5.4	C48D5.4	NA	NK	0	0	0	0	0	NA	NA	NA	NA	NA	NA	NA	NA	NA	NA	NA	NA
WBGene00196330	ZC190.12	ZC190.12	NA	NK	0	0	0	0	0	NA	NA	NA	NA	NA	NA	NA	NA	NA	NA	NA	NA
WBGene00196331	B0198.4	B0198.4	NA	NK	0	0	0	0	0	NA	NA	NA	NA	NA	NA	NA	NA	NA	NA	NA	NA
WBGene00196332	T27B2.2	T27B2.2	NA	NK	0	0	0	0	0	NA	NA	NA	NA	NA	NA	NA	NA	NA	NA	NA	NA
WBGene00196333	VB0395L.3	VB0395L.3	NA	NK	0	0	0	0	0	NA	NA	NA	NA	NA	NA	NA	NA	NA	NA	NA	NA
WBGene00196334	F40F12.11	F40F12.11	NA	NK	0	0	0	0	0	NA	NA	NA	NA	NA	NA	NA	NA	NA	NA	NA	NA
WBGene00196335	R03A10.8	R03A10.8	NA	NK	0	0	0	0	0	NA	NA	NA	NA	NA	NA	NA	NA	NA	NA	NA	NA
WBGene00196336	F13B12.13	F13B12.13	NA	NK	0	0	0	0	0	NA	NA	NA	NA	NA	NA	NA	NA	NA	NA	NA	NA
WBGene00196337	ZK836.6	ZK836.6	NA	NK	0	0	0	0	0	NA	NA	NA	NA	NA	NA	NA	NA	NA	NA	NA	NA
WBGene00196338	T02E9.12	T02E9.12	NA	NK	0	0	0	0	0	NA	NA	NA	NA	NA	NA	NA	NA	NA	NA	NA	NA
WBGene00196339	Y37E11AL.13	Y37E11AL.13	NA	NK	0	0	0	0	0	NA	NA	NA	NA	NA	NA	NA	NA	NA	NA	NA	NA
WBGene00196340	ZK40.6	ZK40.6	NA	NK	0	0	0	0	0	NA	NA	NA	NA	NA	NA	NA	NA	NA	NA	NA	NA
WBGene00196341	T27D12.8	T27D12.8	NA	NK	0	0	0	0	0	NA	NA	NA	NA	NA	NA	NA	NA	NA	NA	NA	NA
WBGene00196342	Y47H9C.17	Y47H9C.17	NA	NK	0	0	0	0	0	NA	NA	NA	NA	NA	NA	NA	NA	NA	NA	NA	NA
WBGene00196343	M04D5.4	M04D5.4	NA	NK	0	0	0	0	0	NA	NA	NA	NA	NA	NA	NA	NA	NA	NA	NA	NA
WBGene00196344	T03F7.11	T03F7.11	NA	NK	0	0	0	0	0	NA	NA	NA	NA	NA	NA	NA	NA	NA	NA	NA	NA
WBGene00196345	Y73F8A.1163	Y73F8A.1163	NA	NK	0	0	0	0	0	NA	NA	NA	NA	NA	NA	NA	NA	NA	NA	NA	NA
WBGene00196346	T02E9.13	T02E9.13	NA	NK	0	0	0	0	0	NA	NA	NA	NA	NA	NA	NA	NA	NA	NA	NA	NA
WBGene00196347	C54D2.9	C54D2.9	NA	NK	0	0	0	0	0	NA	NA	NA	NA	NA	NA	NA	NA	NA	NA	NA	NA
WBGene00196348	R10E12.5	R10E12.5	NA	NK	0	0	0	0	0	NA	NA	NA	NA	NA	NA	NA	NA	NA	NA	NA	NA
WBGene00196349	F42D1.6	F42D1.6	NA	NK	0	0	0	0	0	NA	NA	NA	NA	NA	NA	NA	NA	NA	NA	NA	NA
WBGene00196350	F01G12.10	F01G12.10	NA	NK	0	0	0	0	0	NA	NA	NA	NA	NA	NA	NA	NA	NA	NA	NA	NA
WBGene00196351	Y34B4A.13	Y34B4A.13	NA	NK	0	0	0	0	0	NA	NA	NA	NA	NA	NA	NA	NA	NA	NA	NA	NA
WBGene00196352	Y22D7AR.17	Y22D7AR.17	NA	NK	0	0	0	0	0	NA	NA	NA	NA	NA	NA	NA	NA	NA	NA	NA	NA
WBGene00196353	F39B3.5	F39B3.5	NA	NK	0	0	0	0	0	NA	NA	NA	NA	NA	NA	NA	NA	NA	NA	NA	NA
WBGene00196354	M79.8	M79.8	NA	NK	0	0	0	0	0	NA	NA	NA	NA	NA	NA	NA	NA	NA	NA	NA	NA
WBGene00196355	F22A3.11	F22A3.11	NA	NK	0	0	0	0	0	NA	NA	NA	NA	NA	NA	NA	NA	NA	NA	NA	NA
WBGene00196356	F43C11.13	F43C11.13	NA	NK	0	0	0	0	0	NA	NA	NA	NA	NA	NA	NA	NA	NA	NA	NA	NA
WBGene00196357	W02H5.14	W02H5.14	NA	NK	0	0	0	0	0	NA	NA	NA	NA	NA	NA	NA	NA	NA	NA	NA	NA
WBGene00196358	Y39D8B.4	Y39D8B.4	NA	NK	0	0	0	0	0	NA	NA	NA	NA	NA	NA	NA	NA	NA	NA	NA	NA
WBGene00196359	B0244.13	B0244.13	NA	NK	0	0	0	0	0	NA	NA	NA	NA	NA	NA	NA	NA	NA	NA	NA	NA
WBGene00196360	R06C1.7	R06C1.7	NA	NK	0	0	0	0	0	NA	NA	NA	NA	NA	NA	NA	NA	NA	NA	NA	NA
WBGene00196361	C11G10.4	C11G10.4	NA	NK	0	0	0	0	0	NA	NA	NA	NA	NA	NA	NA	NA	NA	NA	NA	NA
WBGene00196362	C17F4.13	C17F4.13	NA	NK	0	0	0	0	0	NA	NA	NA	NA	NA	NA	NA	NA	NA	NA	NA	NA
WBGene00196363	C34H3.6	C34H3.6	NA	NK	0	0	0	0	0	NA	NA	NA	NA	NA	NA	NA	NA	NA	NA	NA	NA
WBGene00196364	C32C4.10	C32C4.10	NA	NK	0	0	0	0	0	NA	NA	NA	NA	NA	NA	NA	NA	NA	NA	NA	NA
WBGene00196365	C41A3.5	C41A3.5	NA	NK	0	0	0	0	0	NA	NA	NA	NA	NA	NA	NA	NA	NA	NA	NA	NA
WBGene00196366	W02B3.8	W02B3.8	NA	NK	0	0	0	0	0	NA	NA	NA	NA	NA	NA	NA	NA	NA	NA	NA	NA
WBGene00196367	C10G11.13	C10G11.13	NA	NK	0	0	0	0	0	NA	NA	NA	NA	NA	NA	NA	NA	NA	NA	NA	NA
WBGene00196368	Y76A2B.7	Y76A2B.7	NA	NK	0	0	0	0	0	NA	NA	NA	NA	NA	NA	NA	NA	NA	NA	NA	NA
WBGene00196369	F14B8.9	F14B8.9	NA	NK	0	0	0	0	0	NA	NA	NA	NA	NA	NA	NA	NA	NA	NA	NA	NA
WBGene00196370	F52B10.8	F52B10.8	NA	NK	0	0	0	0	0	NA	NA	NA	NA	NA	NA	NA	NA	NA	NA	NA	NA
WBGene00196371	B0454.16	B0454.16	NA	NK	0	0	0	0	0	NA	NA	NA	NA	NA	NA	NA	NA	NA	NA	NA	NA
WBGene00196372	Y82E9BR.28	Y82E9BR.28	NA	NK	0	0	0	0	0	NA	NA	NA	NA	NA	NA	NA	NA	NA	NA	NA	NA
WBGene00196373	C30C11.6	C30C11.6	NA	NK	0	0	0	0	0	NA	NA	NA	NA	NA	NA	NA	NA	NA	NA	NA	NA
WBGene00196374	T21B10.8	T21B10.8	NA	NK	0	0	0	0	0	NA	NA	NA	NA	NA	NA	NA	NA	NA	NA	NA	NA
WBGene00196375	C29E6.11	C29E6.11	NA	NK	0	0	0	0	0	NA	NA	NA	NA	NA	NA	NA	NA	NA	NA	NA	NA
WBGene00196376	K02D10.7	K02D10.7	NA	NK	0	0	0	0	0	NA	NA	NA	NA	NA	NA	NA	NA	NA	NA	NA	NA
WBGene00196377	C23H4.9	C23H4.9	NA	NK	0	0	0	0	0	NA	NA	NA	NA	NA	NA	NA	NA	NA	NA	NA	NA
WBGene00196378	F47E1.10	F47E1.10	NA	NK	0	0	0	0	0	NA	NA	NA	NA	NA	NA	NA	NA	NA	NA	NA	NA
WBGene00196379	F28F9.10	F28F9.10	NA	NK	0	0	0	0	0	NA	NA	NA	NA	NA	NA	NA	NA	NA	NA	NA	NA
WBGene00196380	F11H8.6	F11H8.6	NA	NK	0	0	0	0	0	NA	NA	NA	NA	NA	NA	NA	NA	NA	NA	NA	NA
WBGene00196381	C32A3.5	C32A3.5	NA	NK	0	0	0	0	0	NA	NA	NA	NA	NA	NA	NA	NA	NA	NA	NA	NA
WBGene00196382	T05B4.15	T05B4.15	NA	NK	0	0	0	0	0	NA	NA	NA	NA	NA	NA	NA	NA	NA	NA	NA	NA
WBGene00196383	F48C5.6	F48C5.6	NA	NK	0	0	0	0	0	NA	NA	NA	NA	NA	NA	NA	NA	NA	NA	NA	NA
WBGene00196384	ZK792.9	ZK792.9	NA	NK	0	0	0	0	0	NA	NA	NA	NA	NA	NA	NA	NA	NA	NA	NA	NA
WBGene00196385	K11E4.8	K11E4.8	NA	NK	0	0	0	0	0	NA	NA	NA	NA	NA	NA	NA	NA	NA	NA	NA	NA
WBGene00196386	K02B9.7	K02B9.7	NA	NK	0	0	0	0	0	NA	NA	NA	NA	NA	NA	NA	NA	NA	NA	NA	NA
WBGene00196387	R04F11.9	R04F11.9	NA	NK	0	0	0	0	0	NA	NA	NA	NA	NA	NA	NA	NA	NA	NA	NA	NA
WBGene00196388	T23G5.10	T23G5.10	NA	NK	0	0	0	0	0	NA	NA	NA	NA	NA	NA	NA	NA	NA	NA	NA	NA
WBGene00196389	Y65B4BL.9	Y65B4BL.9	NA	NK	0	0	0	0	0	NA	NA	NA	NA	NA	NA	NA	NA	NA	NA	NA	NA
WBGene00196390	D1009.8	D1009.8	NA	NK	0	0	0	0	0	NA	NA	NA	NA	NA	NA	NA	NA	NA	NA	NA	NA
WBGene00196391	ZK757.5	ZK757.5	NA	NK	0	0	0	0	0	NA	NA	NA	NA	NA	NA	NA	NA	NA	NA	NA	NA
WBGene00196392	ZC487.7	ZC487.7	NA	NK	0	0	0	0	0	NA	NA	NA	NA	NA	NA	NA	NA	NA	NA	NA	NA
WBGene00196393	T04F8.11	T04F8.11	NA	NK	0	0	0	0	0	NA	NA	NA	NA	NA	NA	NA	NA	NA	NA	NA	NA
WBGene00196394	T06A4.5	T06A4.5	NA	NK	0	0	0	0	0	NA	NA	NA	NA	NA	NA	NA	NA	NA	NA	NA	NA
WBGene00196395	Y111B2A.33	Y111B2A.33	NA	NK	0	0	0	0	0	NA	NA	NA	NA	NA	NA	NA	NA	NA	NA	NA	NA
WBGene00196397	F48C1.12	F48C1.12	NA	NK	0	0	0	0	0	NA	NA	NA	NA	NA	NA	NA	NA	NA	NA	NA	NA
WBGene00196398	W10D5.4	W10D5.4	NA	NK	0	0	0	0	0	NA	NA	NA	NA	NA	NA	NA	NA	NA	NA	NA	NA
WBGene00196399	T14F9.9	T14F9.9	NA	NK	0	0	0	0	0	NA	NA	NA	NA	NA	NA	NA	NA	NA	NA	NA	NA
WBGene00196400	Y73F8A.1164	Y73F8A.1164	NA	NK	0	0	0	0	0	NA	NA	NA	NA	NA	NA	NA	NA	NA	NA	NA	NA
WBGene00196401	F27B10.2	F27B10.2	NA	NK	0	0	0	0	0	NA	NA	NA	NA	NA	NA	NA	NA	NA	NA	NA	NA
WBGene00196402	F10C1.13	F10C1.13	NA	NK	0	0	0	0	0	NA	NA	NA	NA	NA	NA	NA	NA	NA	NA	NA	NA
WBGene00196403	F33C8.6	F33C8.6	NA	NK	0	0	0	0	0	NA	NA	NA	NA	NA	NA	NA	NA	NA	NA	NA	NA
WBGene00196404	F58H7.9	F58H7.9	NA	NK	0	0	0	0	0	NA	NA	NA	NA	NA	NA	NA	NA	NA	NA	NA	NA
WBGene00196405	K08E5.9	K08E5.9	NA	NK	0	0	0	0	0	NA	NA	NA	NA	NA	NA	NA	NA	NA	NA	NA	NA
WBGene00196406	C16C2.6	C16C2.6	NA	NK	0	0	0	0	0	NA	NA	NA	NA	NA	NA	NA	NA	NA	NA	NA	NA
WBGene00196407	T13H2.7	T13H2.7	NA	NK	0	0	0	0	0	NA	NA	NA	NA	NA	NA	NA	NA	NA	NA	NA	NA
WBGene00196408	F15G9.7	F15G9.7	NA	NK	0	0	0	0	0	NA	NA	NA	NA	NA	NA	NA	NA	NA	NA	NA	NA
WBGene00196409	K03H9.7	K03H9.7	NA	NK	0	0	0	0	0	NA	NA	NA	NA	NA	NA	NA	NA	NA	NA	NA	NA
WBGene00196410	R02E12.9	R02E12.9	NA	NK	0	0	0	0	0	NA	NA	NA	NA	NA	NA	NA	NA	NA	NA	NA	NA
WBGene00196411	T10H10.4	T10H10.4	NA	NK	0	0	0	0	0	NA	NA	NA	NA	NA	NA	NA	NA	NA	NA	NA	NA
WBGene00196412	Y66D12A.27	Y66D12A.27	NA	NK	0	0	0	0	0	NA	NA	NA	NA	NA	NA	NA	NA	NA	NA	NA	NA
WBGene00196413	C06B8.13	C06B8.13	NA	NK	0	0	0	0	0	NA	NA	NA	NA	NA	NA	NA	NA	NA	NA	NA	NA
WBGene00196414	B0034.8	B0034.8	NA	NK	0	0	0	0	0	NA	NA	NA	NA	NA	NA	NA	NA	NA	NA	NA	NA
WBGene00196415	C54G7.7	C54G7.7	NA	NK	0	0	0	0	0	NA	NA	NA	NA	NA	NA	NA	NA	NA	NA	NA	NA
WBGene00196416	D1079.2	D1079.2	NA	NK	0	0	0	0	0	NA	NA	NA	NA	NA	NA	NA	NA	NA	NA	NA	NA
WBGene00196417	K02F2.8	K02F2.8	NA	NK	0	0	0	0	0	NA	NA	NA	NA	NA	NA	NA	NA	NA	NA	NA	NA
WBGene00196418	Y53C10A.17	Y53C10A.17	NA	NK	0	0	0	0	0	NA	NA	NA	NA	NA	NA	NA	NA	NA	NA	NA	NA
WBGene00196419	ZK381.40	ZK381.40	NA	NK	0	0	0	0	0	NA	NA	NA	NA	NA	NA	NA	NA	NA	NA	NA	NA
WBGene00196420	ZK652.15	ZK652.15	NA	NK	0	0	0	0	0	NA	NA	NA	NA	NA	NA	NA	NA	NA	NA	NA	NA
WBGene00196421	F09C3.7	F09C3.7	NA	NK	0	0	0	0	0	NA	NA	NA	NA	NA	NA	NA	NA	NA	NA	NA	NA
WBGene00196422	ZC64.8	ZC64.8	NA	NK	0	0	0	0	0	NA	NA	NA	NA	NA	NA	NA	NA	NA	NA	NA	NA
WBGene00196423	F56H11.9	F56H11.9	NA	NK	0	0	0	0	0	NA	NA	NA	NA	NA	NA	NA	NA	NA	NA	NA	NA
WBGene00196424	F54E4.8	F54E4.8	NA	NK	0	0	0	0	0	NA	NA	NA	NA	NA	NA	NA	NA	NA	NA	NA	NA
WBGene00196425	F42D1.7	F42D1.7	NA	NK	0	0	0	0	0	NA	NA	NA	NA	NA	NA	NA	NA	NA	NA	NA	NA
WBGene00196426	R02E12.10	R02E12.10	NA	NK	0	0	0	0	0	NA	NA	NA	NA	NA	NA	NA	NA	NA	NA	NA	NA
WBGene00196427	K10B4.8	K10B4.8	NA	NK	0	0	0	0	0	NA	NA	NA	NA	NA	NA	NA	NA	NA	NA	NA	NA
WBGene00196429	F18G5.8	F18G5.8	NA	NK	0	0	0	0	0	NA	NA	NA	NA	NA	NA	NA	NA	NA	NA	NA	NA
WBGene00196430	Y75B8A.46	Y75B8A.46	NA	NK	0	0	0	0	0	NA	NA	NA	NA	NA	NA	NA	NA	NA	NA	NA	NA
WBGene00196431	F53F8.8	F53F8.8	NA	NK	0	0	0	0	0	NA	NA	NA	NA	NA	NA	NA	NA	NA	NA	NA	NA
WBGene00196432	T14G11.5	T14G11.5	NA	NK	0	0	0	0	0	NA	NA	NA	NA	NA	NA	NA	NA	NA	NA	NA	NA
WBGene00196433	C40H5.11	C40H5.11	NA	NK	0	0	0	0	0	NA	NA	NA	NA	NA	NA	NA	NA	NA	NA	NA	NA
WBGene00196434	K06C4.19	K06C4.19	NA	NK	0	0	0	0	0	NA	NA	NA	NA	NA	NA	NA	NA	NA	NA	NA	NA
WBGene00196435	C41G11.7	C41G11.7	NA	NK	0	0	0	0	0	NA	NA	NA	NA	NA	NA	NA	NA	NA	NA	NA	NA
WBGene00196436	C01B7.9	C01B7.9	NA	NK	0	0	0	0	0	NA	NA	NA	NA	NA	NA	NA	NA	NA	NA	NA	NA
WBGene00196437	F37B12.7	F37B12.7	NA	NK	0	0	0	0	0	NA	NA	NA	NA	NA	NA	NA	NA	NA	NA	NA	NA
WBGene00196438	Y39B6A.72	Y39B6A.72	NA	NK	0	0	0	0	0	NA	NA	NA	NA	NA	NA	NA	NA	NA	NA	NA	NA
WBGene00196439	Y57A10B.9	Y57A10B.9	NA	NK	0	0	0	0	0	NA	NA	NA	NA	NA	NA	NA	NA	NA	NA	NA	NA
WBGene00196440	K04A8.12	K04A8.12	NA	NK	0	0	0	0	0	NA	NA	NA	NA	NA	NA	NA	NA	NA	NA	NA	NA
WBGene00196441	K01A6.12	K01A6.12	NA	NK	0	0	0	0	0	NA	NA	NA	NA	NA	NA	NA	NA	NA	NA	NA	NA
WBGene00196442	T21B10.9	T21B10.9	NA	NK	0	0	0	0	0	NA	NA	NA	NA	NA	NA	NA	NA	NA	NA	NA	NA
WBGene00196443	C04H4.3	C04H4.3	NA	NK	0	0	0	0	0	NA	NA	NA	NA	NA	NA	NA	NA	NA	NA	NA	NA
WBGene00196444	F47E1.11	F47E1.11	NA	NK	0	0	0	0	0	NA	NA	NA	NA	NA	NA	NA	NA	NA	NA	NA	NA
WBGene00196445	F15A8.18	F15A8.18	NA	NK	0	0	0	0	0	NA	NA	NA	NA	NA	NA	NA	NA	NA	NA	NA	NA
WBGene00196446	F52B10.9	F52B10.9	NA	NK	0	0	0	0	0	NA	NA	NA	NA	NA	NA	NA	NA	NA	NA	NA	NA
WBGene00196447	F46C8.10	F46C8.10	NA	NK	0	0	0	0	0	NA	NA	NA	NA	NA	NA	NA	NA	NA	NA	NA	NA
WBGene00196448	Y59A8B.28	Y59A8B.28	NA	NK	0	0	0	0	0	NA	NA	NA	NA	NA	NA	NA	NA	NA	NA	NA	NA
WBGene00196449	Y75B7AL.5	Y75B7AL.5	NA	NK	0	0	0	0	0	NA	NA	NA	NA	NA	NA	NA	NA	NA	NA	NA	NA
WBGene00196450	F20B10.6	F20B10.6	NA	NK	0	0	0	0	0	NA	NA	NA	NA	NA	NA	NA	NA	NA	NA	NA	NA
WBGene00196451	K04A8.13	K04A8.13	NA	NK	0	0	0	0	0	NA	NA	NA	NA	NA	NA	NA	NA	NA	NA	NA	NA
WBGene00196452	Y66D12A.28	Y66D12A.28	NA	NK	0	0	0	0	0	NA	NA	NA	NA	NA	NA	NA	NA	NA	NA	NA	NA
WBGene00196453	F27D9.10	F27D9.10	NA	NK	0	0	0	0	0	NA	NA	NA	NA	NA	NA	NA	NA	NA	NA	NA	NA
WBGene00196454	M01H9.8	M01H9.8	NA	NK	0	0	0	0	0	NA	NA	NA	NA	NA	NA	NA	NA	NA	NA	NA	NA
WBGene00196455	C34F6.15	C34F6.15	NA	NK	0	0	0	0	0	NA	NA	NA	NA	NA	NA	NA	NA	NA	NA	NA	NA
WBGene00196456	F18E9.10	F18E9.10	NA	NK	0	0	0	0	0	NA	NA	NA	NA	NA	NA	NA	NA	NA	NA	NA	NA
WBGene00196457	C46C11.5	C46C11.5	NA	NK	0	0	0	0	0	NA	NA	NA	NA	NA	NA	NA	NA	NA	NA	NA	NA
WBGene00196458	Y45G5AM.11	Y45G5AM.11	NA	NK	0	0	0	0	0	NA	NA	NA	NA	NA	NA	NA	NA	NA	NA	NA	NA
WBGene00196459	R151.14	R151.14	NA	NK	0	0	0	0	0	NA	NA	NA	NA	NA	NA	NA	NA	NA	NA	NA	NA
WBGene00196460	F45E1.8	F45E1.8	NA	NK	0	0	0	0	0	NA	NA	NA	NA	NA	NA	NA	NA	NA	NA	NA	NA
WBGene00196461	C10G6.51	C10G6.51	NA	NK	0	0	0	0	0	NA	NA	NA	NA	NA	NA	NA	NA	NA	NA	NA	NA
WBGene00196462	C11G10.5	C11G10.5	NA	NK	0	0	0	0	0	NA	NA	NA	NA	NA	NA	NA	NA	NA	NA	NA	NA
WBGene00196463	F08F1.11	F08F1.11	NA	NK	0	0	0	0	0	NA	NA	NA	NA	NA	NA	NA	NA	NA	NA	NA	NA
WBGene00196464	F35D2.8	F35D2.8	NA	NK	0	0	0	0	0	NA	NA	NA	NA	NA	NA	NA	NA	NA	NA	NA	NA
WBGene00196465	Y51F10.12	Y51F10.12	NA	NK	0	0	0	0	0	NA	NA	NA	NA	NA	NA	NA	NA	NA	NA	NA	NA
WBGene00196466	H21P03.5	H21P03.5	NA	NK	0	0	0	0	0	NA	NA	NA	NA	NA	NA	NA	NA	NA	NA	NA	NA
WBGene00196467	F43C9.5	F43C9.5	NA	NK	0	0	0	0	0	NA	NA	NA	NA	NA	NA	NA	NA	NA	NA	NA	NA
WBGene00196468	W09G3.12	W09G3.12	NA	NK	0	0	0	0	0	NA	NA	NA	NA	NA	NA	NA	NA	NA	NA	NA	NA
WBGene00196469	F08F3.13	F08F3.13	NA	NK	0	0	0	0	0	NA	NA	NA	NA	NA	NA	NA	NA	NA	NA	NA	NA
WBGene00196470	R05D3.13	R05D3.13	NA	NK	0	0	0	0	0	NA	NA	NA	NA	NA	NA	NA	NA	NA	NA	NA	NA
WBGene00196471	F57B1.10	F57B1.10	NA	NK	0	0	0	0	0	NA	NA	NA	NA	NA	NA	NA	NA	NA	NA	NA	NA
WBGene00196472	H08J11.4	H08J11.4	NA	NK	0	0	0	0	0	NA	NA	NA	NA	NA	NA	NA	NA	NA	NA	NA	NA
WBGene00196473	Y70D2A.4	Y70D2A.4	NA	NK	0	0	0	0	0	NA	NA	NA	NA	NA	NA	NA	NA	NA	NA	NA	NA
WBGene00196474	K01A12.5	K01A12.5	NA	NK	0	0	0	0	0	NA	NA	NA	NA	NA	NA	NA	NA	NA	NA	NA	NA
WBGene00196475	F07C3.12	F07C3.12	NA	NK	0	0	0	0	0	NA	NA	NA	NA	NA	NA	NA	NA	NA	NA	NA	NA
WBGene00196476	C34H3.7	C34H3.7	NA	NK	0	0	0	0	0	NA	NA	NA	NA	NA	NA	NA	NA	NA	NA	NA	NA
WBGene00196477	F57B1.11	F57B1.11	NA	NK	0	0	0	0	0	NA	NA	NA	NA	NA	NA	NA	NA	NA	NA	NA	NA
WBGene00196478	T09D3.11	T09D3.11	NA	NK	0	0	0	0	0	NA	NA	NA	NA	NA	NA	NA	NA	NA	NA	NA	NA
WBGene00196479	Y39G10AR.28	Y39G10AR.28	NA	NK	0	0	0	0	0	NA	NA	NA	NA	NA	NA	NA	NA	NA	NA	NA	NA
WBGene00196480	C27A12.11	C27A12.11	NA	NK	0	0	0	0	0	NA	NA	NA	NA	NA	NA	NA	NA	NA	NA	NA	NA
WBGene00196481	F56D12.9	F56D12.9	NA	NK	0	0	0	0	0	NA	NA	NA	NA	NA	NA	NA	NA	NA	NA	NA	NA
WBGene00196482	T25D1.4	T25D1.4	NA	NK	0	0	0	0	0	NA	NA	NA	NA	NA	NA	NA	NA	NA	NA	NA	NA
WBGene00196483	W05E10.9	W05E10.9	NA	NK	0	0	0	0	0	NA	NA	NA	NA	NA	NA	NA	NA	NA	NA	NA	NA
WBGene00196484	ZK994.9	ZK994.9	NA	NK	0	0	0	0	0	NA	NA	NA	NA	NA	NA	NA	NA	NA	NA	NA	NA
WBGene00196485	C16D9.12	C16D9.12	NA	NK	0	0	0	0	0	NA	NA	NA	NA	NA	NA	NA	NA	NA	NA	NA	NA
WBGene00196486	C48D5.5	C48D5.5	NA	NK	0	0	0	0	0	NA	NA	NA	NA	NA	NA	NA	NA	NA	NA	NA	NA
WBGene00196487	C18A3.15	C18A3.15	NA	NK	0	0	0	0	0	NA	NA	NA	NA	NA	NA	NA	NA	NA	NA	NA	NA
WBGene00196488	K06G5.5	K06G5.5	NA	NK	0	0	0	0	0	NA	NA	NA	NA	NA	NA	NA	NA	NA	NA	NA	NA
WBGene00196489	C15B12.10	C15B12.10	NA	NK	0	0	0	0	0	NA	NA	NA	NA	NA	NA	NA	NA	NA	NA	NA	NA
WBGene00196490	C03C10.11	C03C10.11	NA	NK	0	0	0	0	0	NA	NA	NA	NA	NA	NA	NA	NA	NA	NA	NA	NA
WBGene00196491	M03F8.9	M03F8.9	NA	NK	0	0	0	0	0	NA	NA	NA	NA	NA	NA	NA	NA	NA	NA	NA	NA
WBGene00196492	C34C12.10	C34C12.10	NA	NK	0	0	0	0	0	NA	NA	NA	NA	NA	NA	NA	NA	NA	NA	NA	NA
WBGene00196493	ZK973.15	ZK973.15	NA	NK	0	0	0	0	0	NA	NA	NA	NA	NA	NA	NA	NA	NA	NA	NA	NA
WBGene00196494	C07A12.9	C07A12.9	NA	NK	0	0	0	0	0	NA	NA	NA	NA	NA	NA	NA	NA	NA	NA	NA	NA
WBGene00196495	T22B7.10	T22B7.10	NA	NK	0	0	0	0	0	NA	NA	NA	NA	NA	NA	NA	NA	NA	NA	NA	NA
WBGene00196496	C09D8.5	C09D8.5	NA	NK	0	0	0	0	0	NA	NA	NA	NA	NA	NA	NA	NA	NA	NA	NA	NA
WBGene00196497	ZK525.5	ZK525.5	NA	NK	0	0	0	0	0	NA	NA	NA	NA	NA	NA	NA	NA	NA	NA	NA	NA
WBGene00196498	B0350.71	B0350.71	NA	NK	0	0	0	0	0	NA	NA	NA	NA	NA	NA	NA	NA	NA	NA	NA	NA
WBGene00196499	F38B6.10	F38B6.10	NA	NK	0	0	0	0	0	NA	NA	NA	NA	NA	NA	NA	NA	NA	NA	NA	NA
WBGene00196500	T11F9.23	T11F9.23	NA	NK	0	0	0	0	0	NA	NA	NA	NA	NA	NA	NA	NA	NA	NA	NA	NA
WBGene00196501	T28B11.8	T28B11.8	NA	NK	0	0	0	0	0	NA	NA	NA	NA	NA	NA	NA	NA	NA	NA	NA	NA
WBGene00196502	R05D7.8	R05D7.8	NA	NK	0	0	0	0	0	NA	NA	NA	NA	NA	NA	NA	NA	NA	NA	NA	NA
WBGene00196503	F14H12.11	F14H12.11	NA	NK	0	0	0	0	0	NA	NA	NA	NA	NA	NA	NA	NA	NA	NA	NA	NA
WBGene00196504	C05C9.6	C05C9.6	NA	NK	0	0	0	0	0	NA	NA	NA	NA	NA	NA	NA	NA	NA	NA	NA	NA
WBGene00196505	F42H10.11	F42H10.11	NA	NK	0	0	0	0	0	NA	NA	NA	NA	NA	NA	NA	NA	NA	NA	NA	NA
WBGene00196506	C35C5.13	C35C5.13	NA	NK	0	0	0	0	0	NA	NA	NA	NA	NA	NA	NA	NA	NA	NA	NA	NA
WBGene00196507	F31F6.9	F31F6.9	NA	NK	0	0	0	0	0	NA	NA	NA	NA	NA	NA	NA	NA	NA	NA	NA	NA
WBGene00196508	T06G6.14	T06G6.14	NA	NK	0	0	0	0	0	NA	NA	NA	NA	NA	NA	NA	NA	NA	NA	NA	NA
WBGene00196509	F25B4.11	F25B4.11	NA	NK	0	0	0	0	0	NA	NA	NA	NA	NA	NA	NA	NA	NA	NA	NA	NA
WBGene00196510	F52H2.9	F52H2.9	NA	NK	0	0	0	0	0	NA	NA	NA	NA	NA	NA	NA	NA	NA	NA	NA	NA
WBGene00196511	C48C5.5	C48C5.5	NA	NK	0	0	0	0	0	NA	NA	NA	NA	NA	NA	NA	NA	NA	NA	NA	NA
WBGene00196512	C03F11.6	C03F11.6	NA	NK	0	0	0	0	0	NA	NA	NA	NA	NA	NA	NA	NA	NA	NA	NA	NA
WBGene00196513	Y57G11C.1137	Y57G11C.1137	NA	NK	0	0	0	0	0	NA	NA	NA	NA	NA	NA	NA	NA	NA	NA	NA	NA
WBGene00196514	F44G3.18	F44G3.18	NA	NK	0	0	0	0	0	NA	NA	NA	NA	NA	NA	NA	NA	NA	NA	NA	NA
WBGene00196515	B0457.9	B0457.9	NA	NK	0	0	0	0	0	NA	NA	NA	NA	NA	NA	NA	NA	NA	NA	NA	NA
WBGene00196516	F35D2.9	F35D2.9	NA	NK	0	0	0	0	0	NA	NA	NA	NA	NA	NA	NA	NA	NA	NA	NA	NA
WBGene00196517	Y71F9B.18	Y71F9B.18	NA	NK	0	0	0	0	0	NA	NA	NA	NA	NA	NA	NA	NA	NA	NA	NA	NA
WBGene00196518	H01G02.6	H01G02.6	NA	NK	0	0	0	0	0	NA	NA	NA	NA	NA	NA	NA	NA	NA	NA	NA	NA
WBGene00196519	C08F8.10	C08F8.10	NA	NK	0	0	0	0	0	NA	NA	NA	NA	NA	NA	NA	NA	NA	NA	NA	NA
WBGene00196520	Y105C5A.1275	Y105C5A.1275	NA	NK	0	0	0	0	0	NA	NA	NA	NA	NA	NA	NA	NA	NA	NA	NA	NA
WBGene00196521	C18A3.16	C18A3.16	NA	NK	0	0	0	0	0	NA	NA	NA	NA	NA	NA	NA	NA	NA	NA	NA	NA
WBGene00196522	Y32F6A.7	Y32F6A.7	NA	NK	0	0	0	0	0	NA	NA	NA	NA	NA	NA	NA	NA	NA	NA	NA	NA
WBGene00196523	C04H4.4	C04H4.4	NA	NK	0	0	0	0	0	NA	NA	NA	NA	NA	NA	NA	NA	NA	NA	NA	NA
WBGene00196524	C10C5.10	C10C5.10	NA	NK	0	0	0	0	0	NA	NA	NA	NA	NA	NA	NA	NA	NA	NA	NA	NA
WBGene00196525	C47G2.12	C47G2.12	NA	NK	0	0	0	0	0	NA	NA	NA	NA	NA	NA	NA	NA	NA	NA	NA	NA
WBGene00196526	R07B1.16	R07B1.16	NA	NK	0	0	0	0	0	NA	NA	NA	NA	NA	NA	NA	NA	NA	NA	NA	NA
WBGene00196527	F55A8.4	F55A8.4	NA	NK	0	0	0	0	0	NA	NA	NA	NA	NA	NA	NA	NA	NA	NA	NA	NA
WBGene00196528	C34B4.10	C34B4.10	NA	NK	0	0	0	0	0	NA	NA	NA	NA	NA	NA	NA	NA	NA	NA	NA	NA
WBGene00196529	K11G9.8	K11G9.8	NA	NK	0	0	0	0	0	NA	NA	NA	NA	NA	NA	NA	NA	NA	NA	NA	NA
WBGene00196530	Y60A3A.32	Y60A3A.32	NA	NK	0	0	0	0	0	NA	NA	NA	NA	NA	NA	NA	NA	NA	NA	NA	NA
WBGene00196531	C49F8.7	C49F8.7	NA	NK	0	0	0	0	0	NA	NA	NA	NA	NA	NA	NA	NA	NA	NA	NA	NA
WBGene00196532	R07B1.17	R07B1.17	NA	NK	0	0	0	0	0	NA	NA	NA	NA	NA	NA	NA	NA	NA	NA	NA	NA
WBGene00196533	F33D11.14	F33D11.14	NA	NK	0	0	0	0	0	NA	NA	NA	NA	NA	NA	NA	NA	NA	NA	NA	NA
WBGene00196534	Y113G7A.18	Y113G7A.18	NA	NK	0	0	0	0	0	NA	NA	NA	NA	NA	NA	NA	NA	NA	NA	NA	NA
WBGene00196535	C02B10.72	C02B10.72	NA	NK	0	0	0	0	0	NA	NA	NA	NA	NA	NA	NA	NA	NA	NA	NA	NA
WBGene00196536	H24G06.2	H24G06.2	NA	NK	0	0	0	0	0	NA	NA	NA	NA	NA	NA	NA	NA	NA	NA	NA	NA
WBGene00196537	F58B4.9	F58B4.9	NA	NK	0	0	0	0	0	NA	NA	NA	NA	NA	NA	NA	NA	NA	NA	NA	NA
WBGene00196538	C09F12.6	C09F12.6	NA	NK	0	0	0	0	0	NA	NA	NA	NA	NA	NA	NA	NA	NA	NA	NA	NA
WBGene00196539	M03D4.75	M03D4.75	NA	NK	0	0	0	0	0	NA	NA	NA	NA	NA	NA	NA	NA	NA	NA	NA	NA
WBGene00196540	Y37E11B.13	Y37E11B.13	NA	NK	0	0	0	0	0	NA	NA	NA	NA	NA	NA	NA	NA	NA	NA	NA	NA
WBGene00196541	R10F2.7	R10F2.7	NA	NK	0	0	0	0	0	NA	NA	NA	NA	NA	NA	NA	NA	NA	NA	NA	NA
WBGene00196542	C44B7.15	C44B7.15	NA	NK	0	0	0	0	0	NA	NA	NA	NA	NA	NA	NA	NA	NA	NA	NA	NA
WBGene00196543	C52B9.14	C52B9.14	NA	NK	0	0	0	0	0	NA	NA	NA	NA	NA	NA	NA	NA	NA	NA	NA	NA
WBGene00196544	F40G12.16	F40G12.16	NA	NK	0	0	0	0	0	NA	NA	NA	NA	NA	NA	NA	NA	NA	NA	NA	NA
WBGene00196545	C26B2.11	C26B2.11	NA	NK	0	0	0	0	0	NA	NA	NA	NA	NA	NA	NA	NA	NA	NA	NA	NA
WBGene00196546	F38A3.3	F38A3.3	NA	NK	0	0	0	0	0	NA	NA	NA	NA	NA	NA	NA	NA	NA	NA	NA	NA
WBGene00196547	R04F11.10	R04F11.10	NA	NK	0	0	0	0	0	NA	NA	NA	NA	NA	NA	NA	NA	NA	NA	NA	NA
WBGene00196548	Y60A3A.33	Y60A3A.33	NA	NK	0	0	0	0	0	NA	NA	NA	NA	NA	NA	NA	NA	NA	NA	NA	NA
WBGene00196549	F55C12.9	F55C12.9	NA	NK	0	0	0	0	0	NA	NA	NA	NA	NA	NA	NA	NA	NA	NA	NA	NA
WBGene00196550	C24A8.8	C24A8.8	NA	NK	0	0	0	0	0	NA	NA	NA	NA	NA	NA	NA	NA	NA	NA	NA	NA
WBGene00196551	F15D3.11	F15D3.11	NA	NK	0	0	0	0	0	NA	NA	NA	NA	NA	NA	NA	NA	NA	NA	NA	NA
WBGene00196552	F09G2.11	F09G2.11	NA	NK	0	0	0	0	0	NA	NA	NA	NA	NA	NA	NA	NA	NA	NA	NA	NA
WBGene00196553	T05C1.7	T05C1.7	NA	NK	0	0	0	0	0	NA	NA	NA	NA	NA	NA	NA	NA	NA	NA	NA	NA
WBGene00196554	B0563.13	B0563.13	NA	NK	0	0	0	0	0	NA	NA	NA	NA	NA	NA	NA	NA	NA	NA	NA	NA
WBGene00196555	R11B5.4	R11B5.4	NA	NK	0	0	0	0	0	NA	NA	NA	NA	NA	NA	NA	NA	NA	NA	NA	NA
WBGene00196556	F31B12.5	F31B12.5	NA	NK	0	0	0	0	0	NA	NA	NA	NA	NA	NA	NA	NA	NA	NA	NA	NA
WBGene00196557	B0432.18	B0432.18	NA	NK	0	0	0	0	0	NA	NA	NA	NA	NA	NA	NA	NA	NA	NA	NA	NA
WBGene00196558	C33G3.9	C33G3.9	NA	NK	0	0	0	0	0	NA	NA	NA	NA	NA	NA	NA	NA	NA	NA	NA	NA
WBGene00196559	F35G2.11	F35G2.11	NA	NK	0	0	0	0	0	NA	NA	NA	NA	NA	NA	NA	NA	NA	NA	NA	NA
WBGene00196560	C35C5.14	C35C5.14	NA	NK	0	0	0	0	0	NA	NA	NA	NA	NA	NA	NA	NA	NA	NA	NA	NA
WBGene00196561	Y38A10A.9	Y38A10A.9	NA	NK	0	0	0	0	0	NA	NA	NA	NA	NA	NA	NA	NA	NA	NA	NA	NA
WBGene00196562	C56E6.14	C56E6.14	NA	NK	0	0	0	0	0	NA	NA	NA	NA	NA	NA	NA	NA	NA	NA	NA	NA
WBGene00196563	ZK675.6	ZK675.6	NA	NK	0	0	0	0	0	NA	NA	NA	NA	NA	NA	NA	NA	NA	NA	NA	NA
WBGene00196564	F36H1.14	F36H1.14	NA	NK	0	0	0	0	0	NA	NA	NA	NA	NA	NA	NA	NA	NA	NA	NA	NA
WBGene00196565	F56F3.9	F56F3.9	NA	NK	0	0	0	0	0	NA	NA	NA	NA	NA	NA	NA	NA	NA	NA	NA	NA
WBGene00196566	F47G6.6	F47G6.6	NA	NK	0	0	0	0	0	NA	NA	NA	NA	NA	NA	NA	NA	NA	NA	NA	NA
WBGene00196567	H22K11.7	H22K11.7	NA	NK	0	0	0	0	0	NA	NA	NA	NA	NA	NA	NA	NA	NA	NA	NA	NA
WBGene00196568	M79.9	M79.9	NA	NK	0	0	0	0	0	NA	NA	NA	NA	NA	NA	NA	NA	NA	NA	NA	NA
WBGene00196569	C54H2.7	C54H2.7	NA	NK	0	0	0	0	0	NA	NA	NA	NA	NA	NA	NA	NA	NA	NA	NA	NA
WBGene00196570	M195.5	M195.5	NA	NK	0	0	0	0	0	NA	NA	NA	NA	NA	NA	NA	NA	NA	NA	NA	NA
WBGene00196571	T06E4.17	T06E4.17	NA	NK	0	0	0	0	0	NA	NA	NA	NA	NA	NA	NA	NA	NA	NA	NA	NA
WBGene00196572	Y75B8A.47	Y75B8A.47	NA	NK	0	0	0	0	0	NA	NA	NA	NA	NA	NA	NA	NA	NA	NA	NA	NA
WBGene00196573	M163.16	M163.16	NA	NK	0	0	0	0	0	NA	NA	NA	NA	NA	NA	NA	NA	NA	NA	NA	NA
WBGene00196574	F12D9.9	F12D9.9	NA	NK	0	0	0	0	0	NA	NA	NA	NA	NA	NA	NA	NA	NA	NA	NA	NA
WBGene00196575	F29G9.9	F29G9.9	NA	NK	0	0	0	0	0	NA	NA	NA	NA	NA	NA	NA	NA	NA	NA	NA	NA
WBGene00196576	C46A5.13	C46A5.13	NA	NK	0	0	0	0	0	NA	NA	NA	NA	NA	NA	NA	NA	NA	NA	NA	NA
WBGene00196577	T28D6.12	T28D6.12	NA	NK	0	0	0	0	0	NA	NA	NA	NA	NA	NA	NA	NA	NA	NA	NA	NA
WBGene00196578	F55C12.10	F55C12.10	NA	NK	0	0	0	0	0	NA	NA	NA	NA	NA	NA	NA	NA	NA	NA	NA	NA
WBGene00196579	C06G1.8	C06G1.8	NA	NK	0	0	0	0	0	NA	NA	NA	NA	NA	NA	NA	NA	NA	NA	NA	NA
WBGene00196580	F26C11.6	F26C11.6	NA	NK	0	0	0	0	0	NA	NA	NA	NA	NA	NA	NA	NA	NA	NA	NA	NA
WBGene00196581	M117.10	M117.10	NA	NK	0	0	0	0	0	NA	NA	NA	NA	NA	NA	NA	NA	NA	NA	NA	NA
WBGene00196582	F08B12.6	F08B12.6	NA	NK	0	0	0	0	0	NA	NA	NA	NA	NA	NA	NA	NA	NA	NA	NA	NA
WBGene00196583	R13A1.14	R13A1.14	NA	NK	0	0	0	0	0	NA	NA	NA	NA	NA	NA	NA	NA	NA	NA	NA	NA
WBGene00196584	C14F11.10	C14F11.10	NA	NK	0	0	0	0	0	NA	NA	NA	NA	NA	NA	NA	NA	NA	NA	NA	NA
WBGene00196585	C40C9.10	C40C9.10	NA	NK	0	0	0	0	0	NA	NA	NA	NA	NA	NA	NA	NA	NA	NA	NA	NA
WBGene00196586	C04A2.8	C04A2.8	NA	NK	0	0	0	0	0	NA	NA	NA	NA	NA	NA	NA	NA	NA	NA	NA	NA
WBGene00196587	Y76F7A.1	Y76F7A.1	NA	NK	0	0	0	0	0	NA	NA	NA	NA	NA	NA	NA	NA	NA	NA	NA	NA
WBGene00196588	W06H8.10	W06H8.10	NA	NK	0	0	0	0	0	NA	NA	NA	NA	NA	NA	NA	NA	NA	NA	NA	NA
WBGene00196589	B0495.14	B0495.14	NA	NK	0	0	0	0	0	NA	NA	NA	NA	NA	NA	NA	NA	NA	NA	NA	NA
WBGene00196590	B0035.19	B0035.19	NA	NK	0	0	0	0	0	NA	NA	NA	NA	NA	NA	NA	NA	NA	NA	NA	NA
WBGene00196591	F47B7.11	F47B7.11	NA	NK	0	0	0	0	0	NA	NA	NA	NA	NA	NA	NA	NA	NA	NA	NA	NA
WBGene00196592	T24D8.11	T24D8.11	NA	NK	0	0	0	0	0	NA	NA	NA	NA	NA	NA	NA	NA	NA	NA	NA	NA
WBGene00196593	C03F11.7	C03F11.7	NA	NK	0	0	0	0	0	NA	NA	NA	NA	NA	NA	NA	NA	NA	NA	NA	NA
WBGene00196594	F28F9.11	F28F9.11	NA	NK	0	0	0	0	0	NA	NA	NA	NA	NA	NA	NA	NA	NA	NA	NA	NA
WBGene00196595	R03A10.9	R03A10.9	NA	NK	0	0	0	0	0	NA	NA	NA	NA	NA	NA	NA	NA	NA	NA	NA	NA
WBGene00196596	T03G11.16	T03G11.16	NA	NK	0	0	0	0	0	NA	NA	NA	NA	NA	NA	NA	NA	NA	NA	NA	NA
WBGene00196597	F12D9.10	F12D9.10	NA	NK	0	0	0	0	0	NA	NA	NA	NA	NA	NA	NA	NA	NA	NA	NA	NA
WBGene00196598	R186.10	R186.10	NA	NK	0	0	0	0	0	NA	NA	NA	NA	NA	NA	NA	NA	NA	NA	NA	NA
WBGene00196599	M01H9.9	M01H9.9	NA	NK	0	0	0	0	0	NA	NA	NA	NA	NA	NA	NA	NA	NA	NA	NA	NA
WBGene00196600	E04D5.7	E04D5.7	NA	NK	0	0	0	0	0	NA	NA	NA	NA	NA	NA	NA	NA	NA	NA	NA	NA
WBGene00196601	Y110A2AL.17	Y110A2AL.17	NA	NK	0	0	0	0	0	NA	NA	NA	NA	NA	NA	NA	NA	NA	NA	NA	NA
WBGene00196602	W05E10.10	W05E10.10	NA	NK	0	0	0	0	0	NA	NA	NA	NA	NA	NA	NA	NA	NA	NA	NA	NA
WBGene00196603	C13G3.5	C13G3.5	NA	NK	0	0	0	0	0	NA	NA	NA	NA	NA	NA	NA	NA	NA	NA	NA	NA
WBGene00196604	T03G6.5	T03G6.5	NA	NK	0	0	0	0	0	NA	NA	NA	NA	NA	NA	NA	NA	NA	NA	NA	NA
WBGene00196605	W06B3.3	W06B3.3	NA	NK	0	0	0	0	0	NA	NA	NA	NA	NA	NA	NA	NA	NA	NA	NA	NA
WBGene00196606	Y15E3A.7	Y15E3A.7	NA	NK	0	0	0	0	0	NA	NA	NA	NA	NA	NA	NA	NA	NA	NA	NA	NA
WBGene00196607	F40F8.13	F40F8.13	NA	NK	0	0	0	0	0	NA	NA	NA	NA	NA	NA	NA	NA	NA	NA	NA	NA
WBGene00196608	F58A4.17	F58A4.17	NA	NK	0	0	0	0	0	NA	NA	NA	NA	NA	NA	NA	NA	NA	NA	NA	NA
WBGene00196609	F25G6.14	F25G6.14	NA	NK	0	0	0	0	0	NA	NA	NA	NA	NA	NA	NA	NA	NA	NA	NA	NA
WBGene00196610	W09C5.13	W09C5.13	NA	NK	0	0	0	0	0	NA	NA	NA	NA	NA	NA	NA	NA	NA	NA	NA	NA
WBGene00196611	F40F9.14	F40F9.14	NA	NK	0	0	0	0	0	NA	NA	NA	NA	NA	NA	NA	NA	NA	NA	NA	NA
WBGene00196612	F42E8.3	F42E8.3	NA	NK	0	0	0	0	0	NA	NA	NA	NA	NA	NA	NA	NA	NA	NA	NA	NA
WBGene00196613	T28B4.7	T28B4.7	NA	NK	0	0	0	0	0	NA	NA	NA	NA	NA	NA	NA	NA	NA	NA	NA	NA
WBGene00196614	C41G11.8	C41G11.8	NA	NK	0	0	0	0	0	NA	NA	NA	NA	NA	NA	NA	NA	NA	NA	NA	NA
WBGene00196615	F53F4.21	F53F4.21	NA	NK	0	0	0	0	0	NA	NA	NA	NA	NA	NA	NA	NA	NA	NA	NA	NA
WBGene00196616	F01E11.8	F01E11.8	NA	NK	0	0	0	0	0	NA	NA	NA	NA	NA	NA	NA	NA	NA	NA	NA	NA
WBGene00196617	C50H2.15	C50H2.15	NA	NK	0	0	0	0	0	NA	NA	NA	NA	NA	NA	NA	NA	NA	NA	NA	NA
WBGene00196618	F59D12.9	F59D12.9	NA	NK	0	0	0	0	0	NA	NA	NA	NA	NA	NA	NA	NA	NA	NA	NA	NA
WBGene00196619	C04A11.6	C04A11.6	NA	NK	0	0	0	0	0	NA	NA	NA	NA	NA	NA	NA	NA	NA	NA	NA	NA
WBGene00196620	T11F9.24	T11F9.24	NA	NK	0	0	0	0	0	NA	NA	NA	NA	NA	NA	NA	NA	NA	NA	NA	NA
WBGene00196621	Y92C3A.5	Y92C3A.5	NA	NK	0	0	0	0	0	NA	NA	NA	NA	NA	NA	NA	NA	NA	NA	NA	NA
WBGene00196622	F29D11.3	F29D11.3	NA	NK	0	0	0	0	0	NA	NA	NA	NA	NA	NA	NA	NA	NA	NA	NA	NA
WBGene00196623	F09C8.4	F09C8.4	NA	NK	0	0	0	0	0	NA	NA	NA	NA	NA	NA	NA	NA	NA	NA	NA	NA
WBGene00196624	Y47C4A.2	Y47C4A.2	NA	NK	0	0	0	0	0	NA	NA	NA	NA	NA	NA	NA	NA	NA	NA	NA	NA
WBGene00196625	T28C12.8	T28C12.8	NA	NK	0	0	0	0	0	NA	NA	NA	NA	NA	NA	NA	NA	NA	NA	NA	NA
WBGene00196626	F22E10.8	F22E10.8	NA	NK	0	0	0	0	0	NA	NA	NA	NA	NA	NA	NA	NA	NA	NA	NA	NA
WBGene00196627	H08J11.5	H08J11.5	NA	NK	0	0	0	0	0	NA	NA	NA	NA	NA	NA	NA	NA	NA	NA	NA	NA
WBGene00196628	C34C12.11	C34C12.11	NA	NK	0	0	0	0	0	NA	NA	NA	NA	NA	NA	NA	NA	NA	NA	NA	NA
WBGene00196629	T12B3.7	T12B3.7	NA	NK	0	0	0	0	0	NA	NA	NA	NA	NA	NA	NA	NA	NA	NA	NA	NA
WBGene00196630	F09D5.1	F09D5.1	NA	NK	0	0	0	0	0	NA	NA	NA	NA	NA	NA	NA	NA	NA	NA	NA	NA
WBGene00196631	F26D11.15	F26D11.15	NA	NK	0	0	0	0	0	NA	NA	NA	NA	NA	NA	NA	NA	NA	NA	NA	NA
WBGene00196632	F22F4.8	F22F4.8	NA	NK	0	0	0	0	0	NA	NA	NA	NA	NA	NA	NA	NA	NA	NA	NA	NA
WBGene00196633	M01G4.4	M01G4.4	NA	NK	0	0	0	0	0	NA	NA	NA	NA	NA	NA	NA	NA	NA	NA	NA	NA
WBGene00196634	K03C7.6	K03C7.6	NA	NK	0	0	0	0	0	NA	NA	NA	NA	NA	NA	NA	NA	NA	NA	NA	NA
WBGene00196635	F31F7.5	F31F7.5	NA	NK	0	0	0	0	0	NA	NA	NA	NA	NA	NA	NA	NA	NA	NA	NA	NA
WBGene00196636	C27C7.10	C27C7.10	NA	NK	0	0	0	0	0	NA	NA	NA	NA	NA	NA	NA	NA	NA	NA	NA	NA
WBGene00196637	F52H2.10	F52H2.10	NA	NK	0	0	0	0	0	NA	NA	NA	NA	NA	NA	NA	NA	NA	NA	NA	NA
WBGene00196638	F14B4.4	F14B4.4	NA	NK	0	0	0	0	0	NA	NA	NA	NA	NA	NA	NA	NA	NA	NA	NA	NA
WBGene00196639	T22C1.14	T22C1.14	NA	NK	0	0	0	0	0	NA	NA	NA	NA	NA	NA	NA	NA	NA	NA	NA	NA
WBGene00196640	T25D3.5	T25D3.5	NA	NK	0	0	0	0	0	NA	NA	NA	NA	NA	NA	NA	NA	NA	NA	NA	NA
WBGene00196641	F45E1.9	F45E1.9	NA	NK	0	0	0	0	0	NA	NA	NA	NA	NA	NA	NA	NA	NA	NA	NA	NA
WBGene00196642	F52B10.10	F52B10.10	NA	NK	0	0	0	0	0	NA	NA	NA	NA	NA	NA	NA	NA	NA	NA	NA	NA
WBGene00196643	F45B8.9	F45B8.9	NA	NK	0	0	0	0	0	NA	NA	NA	NA	NA	NA	NA	NA	NA	NA	NA	NA
WBGene00196645	C34D10.3	C34D10.3	NA	NK	0	0	0	0	0	NA	NA	NA	NA	NA	NA	NA	NA	NA	NA	NA	NA
WBGene00196646	C33D12.10	C33D12.10	NA	NK	0	0	0	0	0	NA	NA	NA	NA	NA	NA	NA	NA	NA	NA	NA	NA
WBGene00196647	T19D12.12	T19D12.12	NA	NK	0	0	0	0	0	NA	NA	NA	NA	NA	NA	NA	NA	NA	NA	NA	NA
WBGene00196648	K03B8.16	K03B8.16	NA	NK	0	0	0	0	0	NA	NA	NA	NA	NA	NA	NA	NA	NA	NA	NA	NA
WBGene00196649	F42H10.12	F42H10.12	NA	NK	0	0	0	0	0	NA	NA	NA	NA	NA	NA	NA	NA	NA	NA	NA	NA
WBGene00196650	H01G02.7	H01G02.7	NA	NK	0	0	0	0	0	NA	NA	NA	NA	NA	NA	NA	NA	NA	NA	NA	NA
WBGene00196651	T01C1.7	T01C1.7	NA	NK	0	0	0	0	0	NA	NA	NA	NA	NA	NA	NA	NA	NA	NA	NA	NA
WBGene00196652	W01H2.5	W01H2.5	NA	NK	0	0	0	0	0	NA	NA	NA	NA	NA	NA	NA	NA	NA	NA	NA	NA
WBGene00196653	R04F11.11	R04F11.11	NA	NK	0	0	0	0	0	NA	NA	NA	NA	NA	NA	NA	NA	NA	NA	NA	NA
WBGene00196654	ZC53.9	ZC53.9	NA	NK	0	0	0	0	0	NA	NA	NA	NA	NA	NA	NA	NA	NA	NA	NA	NA
WBGene00196655	ZC250.7	ZC250.7	NA	NK	0	0	0	0	0	NA	NA	NA	NA	NA	NA	NA	NA	NA	NA	NA	NA
WBGene00196656	M02D8.9	M02D8.9	NA	NK	0	0	0	0	0	NA	NA	NA	NA	NA	NA	NA	NA	NA	NA	NA	NA
WBGene00196657	T19D7.9	T19D7.9	NA	NK	0	0	0	0	0	NA	NA	NA	NA	NA	NA	NA	NA	NA	NA	NA	NA
WBGene00196658	C48B6.12	C48B6.12	NA	NK	0	0	0	0	0	NA	NA	NA	NA	NA	NA	NA	NA	NA	NA	NA	NA
WBGene00196659	F23H12.14	F23H12.14	NA	NK	0	0	0	0	0	NA	NA	NA	NA	NA	NA	NA	NA	NA	NA	NA	NA
WBGene00196660	T28B11.9	T28B11.9	NA	NK	0	0	0	0	0	NA	NA	NA	NA	NA	NA	NA	NA	NA	NA	NA	NA
WBGene00196661	W03G11.9	W03G11.9	NA	NK	0	0	0	0	0	NA	NA	NA	NA	NA	NA	NA	NA	NA	NA	NA	NA
WBGene00196662	Y76F7A.2	Y76F7A.2	NA	NK	0	0	0	0	0	NA	NA	NA	NA	NA	NA	NA	NA	NA	NA	NA	NA
WBGene00196663	W03G11.10	W03G11.10	NA	NK	0	0	0	0	0	NA	NA	NA	NA	NA	NA	NA	NA	NA	NA	NA	NA
WBGene00196664	ZC53.10	ZC53.10	NA	NK	0	0	0	0	0	NA	NA	NA	NA	NA	NA	NA	NA	NA	NA	NA	NA
WBGene00196665	R173.7	R173.7	NA	NK	0	0	0	0	0	NA	NA	NA	NA	NA	NA	NA	NA	NA	NA	NA	NA
WBGene00196666	T22C8.9	T22C8.9	NA	NK	0	0	0	0	0	NA	NA	NA	NA	NA	NA	NA	NA	NA	NA	NA	NA
WBGene00196667	cTel7X.2	cTel7X.2	NA	NK	0	0	0	0	0	NA	NA	NA	NA	NA	NA	NA	NA	NA	NA	NA	NA
WBGene00196668	K11H12.14	K11H12.14	NA	NK	0	0	0	0	0	NA	NA	NA	NA	NA	NA	NA	NA	NA	NA	NA	NA
WBGene00196669	Y47D3B.14	Y47D3B.14	NA	NK	0	0	0	0	0	NA	NA	NA	NA	NA	NA	NA	NA	NA	NA	NA	NA
WBGene00196670	ZK507.7	ZK507.7	NA	NK	0	0	0	0	0	NA	NA	NA	NA	NA	NA	NA	NA	NA	NA	NA	NA
WBGene00196671	ZK973.16	ZK973.16	NA	NK	0	0	0	0	0	NA	NA	NA	NA	NA	NA	NA	NA	NA	NA	NA	NA
WBGene00196672	F57G12.4	F57G12.4	NA	NK	0	0	0	0	0	NA	NA	NA	NA	NA	NA	NA	NA	NA	NA	NA	NA
WBGene00196673	ZK897.9	ZK897.9	NA	NK	0	0	0	0	0	NA	NA	NA	NA	NA	NA	NA	NA	NA	NA	NA	NA
WBGene00196674	C15A7.5	C15A7.5	NA	NK	0	0	0	0	0	NA	NA	NA	NA	NA	NA	NA	NA	NA	NA	NA	NA
WBGene00196675	B0403.8	B0403.8	NA	NK	0	0	0	0	0	NA	NA	NA	NA	NA	NA	NA	NA	NA	NA	NA	NA
WBGene00196676	T14F9.10	T14F9.10	NA	NK	0	0	0	0	0	NA	NA	NA	NA	NA	NA	NA	NA	NA	NA	NA	NA
WBGene00196677	C34D1.7	C34D1.7	NA	NK	0	0	0	0	0	NA	NA	NA	NA	NA	NA	NA	NA	NA	NA	NA	NA
WBGene00196678	D2023.13	D2023.13	NA	NK	0	0	0	0	0	NA	NA	NA	NA	NA	NA	NA	NA	NA	NA	NA	NA
WBGene00196679	F10G8.11	F10G8.11	NA	NK	0	0	0	0	0	NA	NA	NA	NA	NA	NA	NA	NA	NA	NA	NA	NA
WBGene00196680	F13D11.9	F13D11.9	NA	NK	0	0	0	0	0	NA	NA	NA	NA	NA	NA	NA	NA	NA	NA	NA	NA
WBGene00196681	M03F4.10	M03F4.10	NA	NK	0	0	0	0	0	NA	NA	NA	NA	NA	NA	NA	NA	NA	NA	NA	NA
WBGene00196682	F15A2.10	F15A2.10	NA	NK	0	0	0	0	0	NA	NA	NA	NA	NA	NA	NA	NA	NA	NA	NA	NA
WBGene00196683	F41D9.9	F41D9.9	NA	NK	0	0	0	0	0	NA	NA	NA	NA	NA	NA	NA	NA	NA	NA	NA	NA
WBGene00196684	F59D8.3	F59D8.3	NA	NK	0	0	0	0	0	NA	NA	NA	NA	NA	NA	NA	NA	NA	NA	NA	NA
WBGene00196685	T14F9.11	T14F9.11	NA	NK	0	0	0	0	0	NA	NA	NA	NA	NA	NA	NA	NA	NA	NA	NA	NA
WBGene00196686	F42E11.5	F42E11.5	NA	NK	0	0	0	0	0	NA	NA	NA	NA	NA	NA	NA	NA	NA	NA	NA	NA
WBGene00196687	C09B8.12	C09B8.12	NA	NK	0	0	0	0	0	NA	NA	NA	NA	NA	NA	NA	NA	NA	NA	NA	NA
WBGene00196688	B0250.15	B0250.15	NA	NK	0	0	0	0	0	NA	NA	NA	NA	NA	NA	NA	NA	NA	NA	NA	NA
WBGene00196689	C26B2.12	C26B2.12	NA	NK	0	0	0	0	0	NA	NA	NA	NA	NA	NA	NA	NA	NA	NA	NA	NA
WBGene00196690	F20A1.12	F20A1.12	NA	NK	0	0	0	0	0	NA	NA	NA	NA	NA	NA	NA	NA	NA	NA	NA	NA
WBGene00196691	M02D8.10	M02D8.10	NA	NK	0	0	0	0	0	NA	NA	NA	NA	NA	NA	NA	NA	NA	NA	NA	NA
WBGene00196692	Y73B3A.24	Y73B3A.24	NA	NK	0	0	0	0	0	NA	NA	NA	NA	NA	NA	NA	NA	NA	NA	NA	NA
WBGene00196693	F11C1.12	F11C1.12	NA	NK	0	0	0	0	0	NA	NA	NA	NA	NA	NA	NA	NA	NA	NA	NA	NA
WBGene00196694	C29H12.8	C29H12.8	NA	NK	0	0	0	0	0	NA	NA	NA	NA	NA	NA	NA	NA	NA	NA	NA	NA
WBGene00196695	T14G10.9	T14G10.9	NA	NK	0	0	0	0	0	NA	NA	NA	NA	NA	NA	NA	NA	NA	NA	NA	NA
WBGene00196696	H06I04.11	H06I04.11	NA	NK	0	0	0	0	0	NA	NA	NA	NA	NA	NA	NA	NA	NA	NA	NA	NA
WBGene00196697	C02B4.5	C02B4.5	NA	NK	0	0	0	0	0	NA	NA	NA	NA	NA	NA	NA	NA	NA	NA	NA	NA
WBGene00196698	F42D1.8	F42D1.8	NA	NK	0	0	0	0	0	NA	NA	NA	NA	NA	NA	NA	NA	NA	NA	NA	NA
WBGene00196699	C52G5.5	C52G5.5	NA	NK	0	0	0	0	0	NA	NA	NA	NA	NA	NA	NA	NA	NA	NA	NA	NA
WBGene00196700	F54E4.9	F54E4.9	NA	NK	0	0	0	0	0	NA	NA	NA	NA	NA	NA	NA	NA	NA	NA	NA	NA
WBGene00196701	ZC455.15	ZC455.15	NA	NK	0	0	0	0	0	NA	NA	NA	NA	NA	NA	NA	NA	NA	NA	NA	NA
WBGene00196702	T12A7.11	T12A7.11	NA	NK	0	0	0	0	0	NA	NA	NA	NA	NA	NA	NA	NA	NA	NA	NA	NA
WBGene00196703	F32B4.9	F32B4.9	NA	NK	0	0	0	0	0	NA	NA	NA	NA	NA	NA	NA	NA	NA	NA	NA	NA
WBGene00196704	C52B9.15	C52B9.15	NA	NK	0	0	0	0	0	NA	NA	NA	NA	NA	NA	NA	NA	NA	NA	NA	NA
WBGene00196705	ZC328.6	ZC328.6	NA	NK	0	0	0	0	0	NA	NA	NA	NA	NA	NA	NA	NA	NA	NA	NA	NA
WBGene00196706	F35A5.9	F35A5.9	NA	NK	0	0	0	0	0	NA	NA	NA	NA	NA	NA	NA	NA	NA	NA	NA	NA
WBGene00196707	B0393.12	B0393.12	NA	NK	0	0	0	0	0	NA	NA	NA	NA	NA	NA	NA	NA	NA	NA	NA	NA
WBGene00196708	K08A8.9	K08A8.9	NA	NK	0	0	0	0	0	NA	NA	NA	NA	NA	NA	NA	NA	NA	NA	NA	NA
WBGene00196709	T04C12.18	T04C12.18	NA	NK	0	0	0	0	0	NA	NA	NA	NA	NA	NA	NA	NA	NA	NA	NA	NA
WBGene00196710	T21C9.14	T21C9.14	NA	NK	0	0	0	0	0	NA	NA	NA	NA	NA	NA	NA	NA	NA	NA	NA	NA
WBGene00196711	ZK892.9	ZK892.9	NA	NK	0	0	0	0	0	NA	NA	NA	NA	NA	NA	NA	NA	NA	NA	NA	NA
WBGene00196712	F22B5.11	F22B5.11	NA	NK	0	0	0	0	0	NA	NA	NA	NA	NA	NA	NA	NA	NA	NA	NA	NA
WBGene00196713	F18A12.9	F18A12.9	NA	NK	0	0	0	0	0	NA	NA	NA	NA	NA	NA	NA	NA	NA	NA	NA	NA
WBGene00196714	M153.6	M153.6	NA	NK	0	0	0	0	0	NA	NA	NA	NA	NA	NA	NA	NA	NA	NA	NA	NA
WBGene00196715	F46F3.7	F46F3.7	NA	NK	0	0	0	0	0	NA	NA	NA	NA	NA	NA	NA	NA	NA	NA	NA	NA
WBGene00196716	ZK899.9	ZK899.9	NA	NK	0	0	0	0	0	NA	NA	NA	NA	NA	NA	NA	NA	NA	NA	NA	NA
WBGene00196717	Y105E8A.39	Y105E8A.39	NA	NK	0	0	0	0	0	NA	NA	NA	NA	NA	NA	NA	NA	NA	NA	NA	NA
WBGene00196718	F49D11.12	F49D11.12	NA	NK	0	0	0	0	0	NA	NA	NA	NA	NA	NA	NA	NA	NA	NA	NA	NA
WBGene00196719	K09F5.7	K09F5.7	NA	NK	0	0	0	0	0	NA	NA	NA	NA	NA	NA	NA	NA	NA	NA	NA	NA
WBGene00196720	ZC247.5	ZC247.5	NA	NK	0	0	0	0	0	NA	NA	NA	NA	NA	NA	NA	NA	NA	NA	NA	NA
WBGene00196722	Y60A9A.4	Y60A9A.4	NA	NK	0	0	0	0	0	NA	NA	NA	NA	NA	NA	NA	NA	NA	NA	NA	NA
WBGene00196723	F53B3.9	F53B3.9	NA	NK	0	0	0	0	0	NA	NA	NA	NA	NA	NA	NA	NA	NA	NA	NA	NA
WBGene00196725	Y66A7AL.2	Y66A7AL.2	NA	NK	0	0	0	0	0	NA	NA	NA	NA	NA	NA	NA	NA	NA	NA	NA	NA
WBGene00196726	T08H4.6	T08H4.6	NA	NK	0	0	0	0	0	NA	NA	NA	NA	NA	NA	NA	NA	NA	NA	NA	NA
WBGene00196727	T05A6.9	T05A6.9	NA	NK	0	0	0	0	0	NA	NA	NA	NA	NA	NA	NA	NA	NA	NA	NA	NA
WBGene00196728	C27C12.8	C27C12.8	NA	NK	0	0	0	0	0	NA	NA	NA	NA	NA	NA	NA	NA	NA	NA	NA	NA
WBGene00196729	K04D7.10	K04D7.10	NA	NK	0	0	0	0	0	NA	NA	NA	NA	NA	NA	NA	NA	NA	NA	NA	NA
WBGene00196730	F14D1.1	F14D1.1	NA	NK	0	0	0	0	0	NA	NA	NA	NA	NA	NA	NA	NA	NA	NA	NA	NA
WBGene00196731	C09G1.6	C09G1.6	NA	NK	0	0	0	0	0	NA	NA	NA	NA	NA	NA	NA	NA	NA	NA	NA	NA
WBGene00196732	H12I19.116	H12I19.116	NA	NK	0	0	0	0	0	NA	NA	NA	NA	NA	NA	NA	NA	NA	NA	NA	NA
WBGene00196733	ZK381.41	ZK381.41	NA	NK	0	0	0	0	0	NA	NA	NA	NA	NA	NA	NA	NA	NA	NA	NA	NA
WBGene00196734	C07A4.5	C07A4.5	NA	NK	0	0	0	0	0	NA	NA	NA	NA	NA	NA	NA	NA	NA	NA	NA	NA
WBGene00196735	T28B11.10	T28B11.10	NA	NK	0	0	0	0	0	NA	NA	NA	NA	NA	NA	NA	NA	NA	NA	NA	NA
WBGene00196736	R74.9	R74.9	NA	NK	0	0	0	0	0	NA	NA	NA	NA	NA	NA	NA	NA	NA	NA	NA	NA
WBGene00196737	T28B4.8	T28B4.8	NA	NK	0	0	0	0	0	NA	NA	NA	NA	NA	NA	NA	NA	NA	NA	NA	NA
WBGene00196738	F18E2.9	F18E2.9	NA	NK	0	0	0	0	0	NA	NA	NA	NA	NA	NA	NA	NA	NA	NA	NA	NA
WBGene00196739	C13C12.5	C13C12.5	NA	NK	0	0	0	0	0	NA	NA	NA	NA	NA	NA	NA	NA	NA	NA	NA	NA
WBGene00196740	H35B03.23	H35B03.23	NA	NK	0	0	0	0	0	NA	NA	NA	NA	NA	NA	NA	NA	NA	NA	NA	NA
WBGene00196741	C18B2.7	C18B2.7	NA	NK	0	0	0	0	0	NA	NA	NA	NA	NA	NA	NA	NA	NA	NA	NA	NA
WBGene00196742	T01B6.6	T01B6.6	NA	NK	0	0	0	0	0	NA	NA	NA	NA	NA	NA	NA	NA	NA	NA	NA	NA
WBGene00196743	K10C3.9	K10C3.9	NA	NK	0	0	0	0	0	NA	NA	NA	NA	NA	NA	NA	NA	NA	NA	NA	NA
WBGene00196744	Y73B6BL.274	Y73B6BL.274	NA	NK	0	0	0	0	0	NA	NA	NA	NA	NA	NA	NA	NA	NA	NA	NA	NA
WBGene00196745	H05G16.3	H05G16.3	NA	NK	0	0	0	0	0	NA	NA	NA	NA	NA	NA	NA	NA	NA	NA	NA	NA
WBGene00196746	C02H7.4	C02H7.4	NA	NK	0	0	0	0	0	NA	NA	NA	NA	NA	NA	NA	NA	NA	NA	NA	NA
WBGene00196747	Y53G8AR.10	Y53G8AR.10	NA	NK	0	0	0	0	0	NA	NA	NA	NA	NA	NA	NA	NA	NA	NA	NA	NA
WBGene00196748	F13H8.13	F13H8.13	NA	NK	0	0	0	0	0	NA	NA	NA	NA	NA	NA	NA	NA	NA	NA	NA	NA
WBGene00196749	F54D12.14	F54D12.14	NA	NK	0	0	0	0	0	NA	NA	NA	NA	NA	NA	NA	NA	NA	NA	NA	NA
WBGene00196750	Y51H7BR.10	Y51H7BR.10	NA	NK	0	0	0	0	0	NA	NA	NA	NA	NA	NA	NA	NA	NA	NA	NA	NA
WBGene00196751	K08B12.7	K08B12.7	NA	NK	0	0	0	0	0	NA	NA	NA	NA	NA	NA	NA	NA	NA	NA	NA	NA
WBGene00196752	T06D8.12	T06D8.12	NA	NK	0	0	0	0	0	NA	NA	NA	NA	NA	NA	NA	NA	NA	NA	NA	NA
WBGene00196753	W06B11.6	W06B11.6	NA	NK	0	0	0	0	0	NA	NA	NA	NA	NA	NA	NA	NA	NA	NA	NA	NA
WBGene00196754	F35E2.12	F35E2.12	NA	NK	0	0	0	0	0	NA	NA	NA	NA	NA	NA	NA	NA	NA	NA	NA	NA
WBGene00196755	F29G6.4	F29G6.4	NA	NK	0	0	0	0	0	NA	NA	NA	NA	NA	NA	NA	NA	NA	NA	NA	NA
WBGene00196756	C36F7.9	C36F7.9	NA	NK	0	0	0	0	0	NA	NA	NA	NA	NA	NA	NA	NA	NA	NA	NA	NA
WBGene00196757	F54D12.15	F54D12.15	NA	NK	0	0	0	0	0	NA	NA	NA	NA	NA	NA	NA	NA	NA	NA	NA	NA
WBGene00196758	Y69E1A.10	Y69E1A.10	NA	NK	0	0	0	0	0	NA	NA	NA	NA	NA	NA	NA	NA	NA	NA	NA	NA
WBGene00196759	F58H1.12	F58H1.12	NA	NK	0	0	0	0	0	NA	NA	NA	NA	NA	NA	NA	NA	NA	NA	NA	NA
WBGene00196760	T23G4.126	T23G4.126	NA	NK	0	0	0	0	0	NA	NA	NA	NA	NA	NA	NA	NA	NA	NA	NA	NA
WBGene00196761	C54A12.5	C54A12.5	NA	NK	0	0	0	0	0	NA	NA	NA	NA	NA	NA	NA	NA	NA	NA	NA	NA
WBGene00196762	K08A2.11	K08A2.11	NA	NK	0	0	0	0	0	NA	NA	NA	NA	NA	NA	NA	NA	NA	NA	NA	NA
WBGene00196763	T20B5.4	T20B5.4	NA	NK	0	0	0	0	0	NA	NA	NA	NA	NA	NA	NA	NA	NA	NA	NA	NA
WBGene00196764	C45B2.10	C45B2.10	NA	NK	0	0	0	0	0	NA	NA	NA	NA	NA	NA	NA	NA	NA	NA	NA	NA
WBGene00196765	K08A8.10	K08A8.10	NA	NK	0	0	0	0	0	NA	NA	NA	NA	NA	NA	NA	NA	NA	NA	NA	NA
WBGene00196766	W05E10.11	W05E10.11	NA	NK	0	0	0	0	0	NA	NA	NA	NA	NA	NA	NA	NA	NA	NA	NA	NA
WBGene00196767	K01A6.13	K01A6.13	NA	NK	0	0	0	0	0	NA	NA	NA	NA	NA	NA	NA	NA	NA	NA	NA	NA
WBGene00196768	ZK909.7	ZK909.7	NA	NK	0	0	0	0	0	NA	NA	NA	NA	NA	NA	NA	NA	NA	NA	NA	NA
WBGene00196769	B0457.10	B0457.10	NA	NK	0	0	0	0	0	NA	NA	NA	NA	NA	NA	NA	NA	NA	NA	NA	NA
WBGene00196770	F09B12.8	F09B12.8	NA	NK	0	0	0	0	0	NA	NA	NA	NA	NA	NA	NA	NA	NA	NA	NA	NA
WBGene00196771	F54A3.8	F54A3.8	NA	NK	0	0	0	0	0	NA	NA	NA	NA	NA	NA	NA	NA	NA	NA	NA	NA
WBGene00196772	ZK813.9	ZK813.9	NA	NK	0	0	0	0	0	NA	NA	NA	NA	NA	NA	NA	NA	NA	NA	NA	NA
WBGene00196773	ZC84.9	ZC84.9	NA	NK	0	0	0	0	0	NA	NA	NA	NA	NA	NA	NA	NA	NA	NA	NA	NA
WBGene00196774	Y40C5A.15	Y40C5A.15	NA	NK	0	0	0	0	0	NA	NA	NA	NA	NA	NA	NA	NA	NA	NA	NA	NA
WBGene00196775	F58G11.7	F58G11.7	NA	NK	0	0	0	0	0	NA	NA	NA	NA	NA	NA	NA	NA	NA	NA	NA	NA
WBGene00196776	F55G11.13	F55G11.13	NA	NK	0	0	0	0	0	NA	NA	NA	NA	NA	NA	NA	NA	NA	NA	NA	NA
WBGene00196777	T19A5.13	T19A5.13	NA	NK	0	0	0	0	0	NA	NA	NA	NA	NA	NA	NA	NA	NA	NA	NA	NA
WBGene00196778	F26D12.99	F26D12.99	NA	NK	0	0	0	0	0	NA	NA	NA	NA	NA	NA	NA	NA	NA	NA	NA	NA
WBGene00196779	C15C7.10	C15C7.10	NA	NK	0	0	0	0	0	NA	NA	NA	NA	NA	NA	NA	NA	NA	NA	NA	NA
WBGene00196780	C17E4.15	C17E4.15	NA	NK	0	0	0	0	0	NA	NA	NA	NA	NA	NA	NA	NA	NA	NA	NA	NA
WBGene00196781	Y65B4BL.10	Y65B4BL.10	NA	NK	0	0	0	0	0	NA	NA	NA	NA	NA	NA	NA	NA	NA	NA	NA	NA
WBGene00196782	T26C12.7	T26C12.7	NA	NK	0	0	0	0	0	NA	NA	NA	NA	NA	NA	NA	NA	NA	NA	NA	NA
WBGene00196783	F25F2.3	F25F2.3	NA	NK	0	0	0	0	0	NA	NA	NA	NA	NA	NA	NA	NA	NA	NA	NA	NA
WBGene00196784	T22E5.11	T22E5.11	NA	NK	0	0	0	0	0	NA	NA	NA	NA	NA	NA	NA	NA	NA	NA	NA	NA
WBGene00196785	ZK328.10	ZK328.10	NA	NK	0	0	0	0	0	NA	NA	NA	NA	NA	NA	NA	NA	NA	NA	NA	NA
WBGene00196786	R12C12.11	R12C12.11	NA	NK	0	0	0	0	0	NA	NA	NA	NA	NA	NA	NA	NA	NA	NA	NA	NA
WBGene00196787	C14B9.12	C14B9.12	NA	NK	0	0	0	0	0	NA	NA	NA	NA	NA	NA	NA	NA	NA	NA	NA	NA
WBGene00196788	C25A11.5	C25A11.5	NA	NK	0	0	0	0	0	NA	NA	NA	NA	NA	NA	NA	NA	NA	NA	NA	NA
WBGene00196789	ZC64.9	ZC64.9	NA	NK	0	0	0	0	0	NA	NA	NA	NA	NA	NA	NA	NA	NA	NA	NA	NA
WBGene00196790	F38B7.13	F38B7.13	NA	NK	0	0	0	0	0	NA	NA	NA	NA	NA	NA	NA	NA	NA	NA	NA	NA
WBGene00196791	W01B11.7	W01B11.7	NA	NK	0	0	0	0	0	NA	NA	NA	NA	NA	NA	NA	NA	NA	NA	NA	NA
WBGene00196792	C11D2.99	C11D2.99	NA	NK	0	0	0	0	0	NA	NA	NA	NA	NA	NA	NA	NA	NA	NA	NA	NA
WBGene00196793	C04C11.9	C04C11.9	NA	NK	0	0	0	0	0	NA	NA	NA	NA	NA	NA	NA	NA	NA	NA	NA	NA
WBGene00196794	Y39B6A.73	Y39B6A.73	NA	NK	0	0	0	0	0	NA	NA	NA	NA	NA	NA	NA	NA	NA	NA	NA	NA
WBGene00196795	C06E7.89	C06E7.89	NA	NK	0	0	0	0	0	NA	NA	NA	NA	NA	NA	NA	NA	NA	NA	NA	NA
WBGene00196796	W10C8.9	W10C8.9	NA	NK	0	0	0	0	0	NA	NA	NA	NA	NA	NA	NA	NA	NA	NA	NA	NA
WBGene00196797	C02D4.5	C02D4.5	NA	NK	0	0	0	0	0	NA	NA	NA	NA	NA	NA	NA	NA	NA	NA	NA	NA
WBGene00196798	F59C12.7	F59C12.7	NA	NK	0	0	0	0	0	NA	NA	NA	NA	NA	NA	NA	NA	NA	NA	NA	NA
WBGene00196799	R13H4.9	R13H4.9	NA	NK	0	0	0	0	0	NA	NA	NA	NA	NA	NA	NA	NA	NA	NA	NA	NA
WBGene00196800	C43G2.26	C43G2.26	NA	NK	0	0	0	0	0	NA	NA	NA	NA	NA	NA	NA	NA	NA	NA	NA	NA
WBGene00196801	W02B8.7	W02B8.7	NA	NK	0	0	0	0	0	NA	NA	NA	NA	NA	NA	NA	NA	NA	NA	NA	NA
WBGene00196802	C36F7.10	C36F7.10	NA	NK	0	0	0	0	0	NA	NA	NA	NA	NA	NA	NA	NA	NA	NA	NA	NA
WBGene00196803	C18E9.12	C18E9.12	NA	NK	0	0	0	0	0	NA	NA	NA	NA	NA	NA	NA	NA	NA	NA	NA	NA
WBGene00196804	C45B2.11	C45B2.11	NA	NK	0	0	0	0	0	NA	NA	NA	NA	NA	NA	NA	NA	NA	NA	NA	NA
WBGene00196805	F45D3.8	F45D3.8	NA	NK	0	0	0	0	0	NA	NA	NA	NA	NA	NA	NA	NA	NA	NA	NA	NA
WBGene00196806	F39C12.6	F39C12.6	NA	NK	0	0	0	0	0	NA	NA	NA	NA	NA	NA	NA	NA	NA	NA	NA	NA
WBGene00196807	T01B6.7	T01B6.7	NA	NK	0	0	0	0	0	NA	NA	NA	NA	NA	NA	NA	NA	NA	NA	NA	NA
WBGene00196808	ZK678.10	ZK678.10	NA	NK	0	0	0	0	0	NA	NA	NA	NA	NA	NA	NA	NA	NA	NA	NA	NA
WBGene00196809	T10B10.10	T10B10.10	NA	NK	0	0	0	0	0	NA	NA	NA	NA	NA	NA	NA	NA	NA	NA	NA	NA
WBGene00196810	W06B11.7	W06B11.7	NA	NK	0	0	0	0	0	NA	NA	NA	NA	NA	NA	NA	NA	NA	NA	NA	NA
WBGene00196811	F58H1.13	F58H1.13	NA	NK	0	0	0	0	0	NA	NA	NA	NA	NA	NA	NA	NA	NA	NA	NA	NA
WBGene00196812	Y39B6A.74	Y39B6A.74	NA	NK	0	0	0	0	0	NA	NA	NA	NA	NA	NA	NA	NA	NA	NA	NA	NA
WBGene00196813	Y37A1B.331	Y37A1B.331	NA	NK	0	0	0	0	0	NA	NA	NA	NA	NA	NA	NA	NA	NA	NA	NA	NA
WBGene00196814	F14F3.8	F14F3.8	NA	NK	0	0	0	0	0	NA	NA	NA	NA	NA	NA	NA	NA	NA	NA	NA	NA
WBGene00196815	F40E10.8	F40E10.8	NA	NK	0	0	0	0	0	NA	NA	NA	NA	NA	NA	NA	NA	NA	NA	NA	NA
WBGene00196816	T27E4.15	T27E4.15	NA	NK	0	0	0	0	0	NA	NA	NA	NA	NA	NA	NA	NA	NA	NA	NA	NA
WBGene00196817	Y54G2A.60	Y54G2A.60	NA	NK	0	0	0	0	0	NA	NA	NA	NA	NA	NA	NA	NA	NA	NA	NA	NA
WBGene00196818	F25B5.9	F25B5.9	NA	NK	0	0	0	0	0	NA	NA	NA	NA	NA	NA	NA	NA	NA	NA	NA	NA
WBGene00196819	F31E8.10	F31E8.10	NA	NK	0	0	0	0	0	NA	NA	NA	NA	NA	NA	NA	NA	NA	NA	NA	NA
WBGene00196820	F46C8.11	F46C8.11	NA	NK	0	0	0	0	0	NA	NA	NA	NA	NA	NA	NA	NA	NA	NA	NA	NA
WBGene00196821	F29C4.9	F29C4.9	NA	NK	0	0	0	0	0	NA	NA	NA	NA	NA	NA	NA	NA	NA	NA	NA	NA
WBGene00196822	T19C4.19	T19C4.19	NA	NK	0	0	0	0	0	NA	NA	NA	NA	NA	NA	NA	NA	NA	NA	NA	NA
WBGene00196823	Y54G9A.13	Y54G9A.13	NA	NK	0	0	0	0	0	NA	NA	NA	NA	NA	NA	NA	NA	NA	NA	NA	NA
WBGene00196824	F11A6.7	F11A6.7	NA	NK	0	0	0	0	0	NA	NA	NA	NA	NA	NA	NA	NA	NA	NA	NA	NA
WBGene00196825	C53A5.18	C53A5.18	NA	NK	0	0	0	0	0	NA	NA	NA	NA	NA	NA	NA	NA	NA	NA	NA	NA
WBGene00196826	B0350.72	B0350.72	NA	NK	0	0	0	0	0	NA	NA	NA	NA	NA	NA	NA	NA	NA	NA	NA	NA
WBGene00196827	C17C3.22	C17C3.22	NA	NK	0	0	0	0	0	NA	NA	NA	NA	NA	NA	NA	NA	NA	NA	NA	NA
WBGene00196828	C40C9.11	C40C9.11	NA	NK	0	0	0	0	0	NA	NA	NA	NA	NA	NA	NA	NA	NA	NA	NA	NA
WBGene00196829	T23B12.12	T23B12.12	NA	NK	0	0	0	0	0	NA	NA	NA	NA	NA	NA	NA	NA	NA	NA	NA	NA
WBGene00196830	F40H3.8	F40H3.8	NA	NK	0	0	0	0	0	NA	NA	NA	NA	NA	NA	NA	NA	NA	NA	NA	NA
WBGene00196831	H35N03.2	H35N03.2	NA	NK	0	0	0	0	0	NA	NA	NA	NA	NA	NA	NA	NA	NA	NA	NA	NA
WBGene00196832	F08H9.13	F08H9.13	NA	NK	0	0	0	0	0	NA	NA	NA	NA	NA	NA	NA	NA	NA	NA	NA	NA
WBGene00196833	C27A2.10	C27A2.10	NA	NK	0	0	0	0	0	NA	NA	NA	NA	NA	NA	NA	NA	NA	NA	NA	NA
WBGene00196834	C24B5.8	C24B5.8	NA	NK	0	0	0	0	0	NA	NA	NA	NA	NA	NA	NA	NA	NA	NA	NA	NA
WBGene00196835	T11F9.25	T11F9.25	NA	NK	0	0	0	0	0	NA	NA	NA	NA	NA	NA	NA	NA	NA	NA	NA	NA
WBGene00196836	C26E1.5	C26E1.5	NA	NK	0	0	0	0	0	NA	NA	NA	NA	NA	NA	NA	NA	NA	NA	NA	NA
WBGene00196837	C17D12.11	C17D12.11	NA	NK	0	0	0	0	0	NA	NA	NA	NA	NA	NA	NA	NA	NA	NA	NA	NA
WBGene00196838	F55C5.14	F55C5.14	NA	NK	0	0	0	0	0	NA	NA	NA	NA	NA	NA	NA	NA	NA	NA	NA	NA
WBGene00196839	F19H6.9	F19H6.9	NA	NK	0	0	0	0	0	NA	NA	NA	NA	NA	NA	NA	NA	NA	NA	NA	NA
WBGene00196840	K10D6.9	K10D6.9	NA	NK	0	0	0	0	0	NA	NA	NA	NA	NA	NA	NA	NA	NA	NA	NA	NA
WBGene00196841	F25H10.2	F25H10.2	NA	NK	0	0	0	0	0	NA	NA	NA	NA	NA	NA	NA	NA	NA	NA	NA	NA
WBGene00196842	DH11.7	DH11.7	NA	NK	0	0	0	0	0	NA	NA	NA	NA	NA	NA	NA	NA	NA	NA	NA	NA
WBGene00196843	C41G11.9	C41G11.9	NA	NK	0	0	0	0	0	NA	NA	NA	NA	NA	NA	NA	NA	NA	NA	NA	NA
WBGene00196844	Y22F5A.9	Y22F5A.9	NA	NK	0	0	0	0	0	NA	NA	NA	NA	NA	NA	NA	NA	NA	NA	NA	NA
WBGene00196845	W02F12.10	W02F12.10	NA	NK	0	0	0	0	0	NA	NA	NA	NA	NA	NA	NA	NA	NA	NA	NA	NA
WBGene00196846	T22D1.19	T22D1.19	NA	NK	0	0	0	0	0	NA	NA	NA	NA	NA	NA	NA	NA	NA	NA	NA	NA
WBGene00196847	Y39A3CL.9	Y39A3CL.9	NA	NK	0	0	0	0	0	NA	NA	NA	NA	NA	NA	NA	NA	NA	NA	NA	NA
WBGene00196848	ZK353.11	ZK353.11	NA	NK	0	0	0	0	0	NA	NA	NA	NA	NA	NA	NA	NA	NA	NA	NA	NA
WBGene00196849	T10E10.9	T10E10.9	NA	NK	0	0	0	0	0	NA	NA	NA	NA	NA	NA	NA	NA	NA	NA	NA	NA
WBGene00196850	F09F9.8	F09F9.8	NA	NK	0	0	0	0	0	NA	NA	NA	NA	NA	NA	NA	NA	NA	NA	NA	NA
WBGene00196851	Y38C1AA.15	Y38C1AA.15	NA	NK	0	0	0	0	0	NA	NA	NA	NA	NA	NA	NA	NA	NA	NA	NA	NA
WBGene00196852	C02F4.10	C02F4.10	NA	NK	0	0	0	0	0	NA	NA	NA	NA	NA	NA	NA	NA	NA	NA	NA	NA
WBGene00196853	T07F10.9	T07F10.9	NA	NK	0	0	0	0	0	NA	NA	NA	NA	NA	NA	NA	NA	NA	NA	NA	NA
WBGene00196855	ZK381.42	ZK381.42	NA	NK	0	0	0	0	0	NA	NA	NA	NA	NA	NA	NA	NA	NA	NA	NA	NA
WBGene00196856	R10E11.10	R10E11.10	NA	NK	0	0	0	0	0	NA	NA	NA	NA	NA	NA	NA	NA	NA	NA	NA	NA
WBGene00196857	VB0365.2	VB0365.2	NA	NK	0	0	0	0	0	NA	NA	NA	NA	NA	NA	NA	NA	NA	NA	NA	NA
WBGene00196858	C30C11.7	C30C11.7	NA	NK	0	0	0	0	0	NA	NA	NA	NA	NA	NA	NA	NA	NA	NA	NA	NA
WBGene00196859	C47D12.9	C47D12.9	NA	NK	0	0	0	0	0	NA	NA	NA	NA	NA	NA	NA	NA	NA	NA	NA	NA
WBGene00196860	T02E9.14	T02E9.14	NA	NK	0	0	0	0	0	NA	NA	NA	NA	NA	NA	NA	NA	NA	NA	NA	NA
WBGene00196861	F41H10.36	F41H10.36	NA	NK	0	0	0	0	0	NA	NA	NA	NA	NA	NA	NA	NA	NA	NA	NA	NA
WBGene00196862	K02A4.3	K02A4.3	NA	NK	0	0	0	0	0	NA	NA	NA	NA	NA	NA	NA	NA	NA	NA	NA	NA
WBGene00196863	F52E10.8	F52E10.8	NA	NK	0	0	0	0	0	NA	NA	NA	NA	NA	NA	NA	NA	NA	NA	NA	NA
WBGene00196864	F45H7.10	F45H7.10	NA	NK	0	0	0	0	0	NA	NA	NA	NA	NA	NA	NA	NA	NA	NA	NA	NA
WBGene00196865	F58B6.6	F58B6.6	NA	NK	0	0	0	0	0	NA	NA	NA	NA	NA	NA	NA	NA	NA	NA	NA	NA
WBGene00196866	C31G12.7	C31G12.7	NA	NK	0	0	0	0	0	NA	NA	NA	NA	NA	NA	NA	NA	NA	NA	NA	NA
WBGene00196867	ZC477.16	ZC477.16	NA	NK	0	0	0	0	0	NA	NA	NA	NA	NA	NA	NA	NA	NA	NA	NA	NA
WBGene00196868	C35A11.6	C35A11.6	NA	NK	0	0	0	0	0	NA	NA	NA	NA	NA	NA	NA	NA	NA	NA	NA	NA
WBGene00196869	R01E6.10	R01E6.10	NA	NK	0	0	0	0	0	NA	NA	NA	NA	NA	NA	NA	NA	NA	NA	NA	NA
WBGene00196870	D1044.10	D1044.10	NA	NK	0	0	0	0	0	NA	NA	NA	NA	NA	NA	NA	NA	NA	NA	NA	NA
WBGene00196871	K11C4.8	K11C4.8	NA	NK	0	0	0	0	0	NA	NA	NA	NA	NA	NA	NA	NA	NA	NA	NA	NA
WBGene00196873	C41G11.10	C41G11.10	NA	NK	0	0	0	0	0	NA	NA	NA	NA	NA	NA	NA	NA	NA	NA	NA	NA
WBGene00196874	C18A3.17	C18A3.17	NA	NK	0	0	0	0	0	NA	NA	NA	NA	NA	NA	NA	NA	NA	NA	NA	NA
WBGene00196875	Y104H12D.5	Y104H12D.5	NA	NK	0	0	0	0	0	NA	NA	NA	NA	NA	NA	NA	NA	NA	NA	NA	NA
WBGene00196876	C14F11.11	C14F11.11	NA	NK	0	0	0	0	0	NA	NA	NA	NA	NA	NA	NA	NA	NA	NA	NA	NA
WBGene00196877	W01A11.10	W01A11.10	NA	NK	0	0	0	0	0	NA	NA	NA	NA	NA	NA	NA	NA	NA	NA	NA	NA
WBGene00196878	Y55F3C.14	Y55F3C.14	NA	NK	0	0	0	0	0	NA	NA	NA	NA	NA	NA	NA	NA	NA	NA	NA	NA
WBGene00196879	C30F8.6	C30F8.6	NA	NK	0	0	0	0	0	NA	NA	NA	NA	NA	NA	NA	NA	NA	NA	NA	NA
WBGene00196880	Y71A12B.27	Y71A12B.27	NA	NK	0	0	0	0	0	NA	NA	NA	NA	NA	NA	NA	NA	NA	NA	NA	NA
WBGene00196881	Y71F9AR.6	Y71F9AR.6	NA	NK	0	0	0	0	0	NA	NA	NA	NA	NA	NA	NA	NA	NA	NA	NA	NA
WBGene00196882	C55A6.16	C55A6.16	NA	NK	0	0	0	0	0	NA	NA	NA	NA	NA	NA	NA	NA	NA	NA	NA	NA
WBGene00196883	F43E12.2	F43E12.2	NA	NK	0	0	0	0	0	NA	NA	NA	NA	NA	NA	NA	NA	NA	NA	NA	NA
WBGene00196885	ZC513.15	ZC513.15	NA	NK	0	0	0	0	0	NA	NA	NA	NA	NA	NA	NA	NA	NA	NA	NA	NA
WBGene00196886	K02A2.8	K02A2.8	NA	NK	0	0	0	0	0	NA	NA	NA	NA	NA	NA	NA	NA	NA	NA	NA	NA
WBGene00196887	R04F11.12	R04F11.12	NA	NK	0	0	0	0	0	NA	NA	NA	NA	NA	NA	NA	NA	NA	NA	NA	NA
WBGene00196888	T07D1.9	T07D1.9	NA	NK	0	0	0	0	0	NA	NA	NA	NA	NA	NA	NA	NA	NA	NA	NA	NA
WBGene00196889	C35A5.13	C35A5.13	NA	NK	0	0	0	0	0	NA	NA	NA	NA	NA	NA	NA	NA	NA	NA	NA	NA
WBGene00196890	Y105E8B.13	Y105E8B.13	NA	NK	0	0	0	0	0	NA	NA	NA	NA	NA	NA	NA	NA	NA	NA	NA	NA
WBGene00196891	R90.6	R90.6	NA	NK	0	0	0	0	0	NA	NA	NA	NA	NA	NA	NA	NA	NA	NA	NA	NA
WBGene00196892	C18D1.12	C18D1.12	NA	NK	0	0	0	0	0	NA	NA	NA	NA	NA	NA	NA	NA	NA	NA	NA	NA
WBGene00196893	F13H6.7	F13H6.7	NA	NK	0	0	0	0	0	NA	NA	NA	NA	NA	NA	NA	NA	NA	NA	NA	NA
WBGene00196894	F47F2.4	F47F2.4	NA	NK	0	0	0	0	0	NA	NA	NA	NA	NA	NA	NA	NA	NA	NA	NA	NA
WBGene00196895	T06H11.8	T06H11.8	NA	NK	0	0	0	0	0	NA	NA	NA	NA	NA	NA	NA	NA	NA	NA	NA	NA
WBGene00196896	Y39G8C.7	Y39G8C.7	NA	NK	0	0	0	0	0	NA	NA	NA	NA	NA	NA	NA	NA	NA	NA	NA	NA
WBGene00196897	C49A1.12	C49A1.12	NA	NK	0	0	0	0	0	NA	NA	NA	NA	NA	NA	NA	NA	NA	NA	NA	NA
WBGene00196898	C14C11.9	C14C11.9	NA	NK	0	0	0	0	0	NA	NA	NA	NA	NA	NA	NA	NA	NA	NA	NA	NA
WBGene00196899	Y43F8A.7	Y43F8A.7	NA	NK	0	0	0	0	0	NA	NA	NA	NA	NA	NA	NA	NA	NA	NA	NA	NA
WBGene00196900	C02B10.73	C02B10.73	NA	NK	0	0	0	0	0	NA	NA	NA	NA	NA	NA	NA	NA	NA	NA	NA	NA
WBGene00196901	Y51A2D.27	Y51A2D.27	NA	NK	0	0	0	0	0	NA	NA	NA	NA	NA	NA	NA	NA	NA	NA	NA	NA
WBGene00196902	C10F3.11	C10F3.11	NA	NK	0	0	0	0	0	NA	NA	NA	NA	NA	NA	NA	NA	NA	NA	NA	NA
WBGene00196903	M01E11.9	M01E11.9	NA	NK	0	0	0	0	0	NA	NA	NA	NA	NA	NA	NA	NA	NA	NA	NA	NA
WBGene00196904	Y43E12A.4	Y43E12A.4	NA	NK	0	0	0	0	0	NA	NA	NA	NA	NA	NA	NA	NA	NA	NA	NA	NA
WBGene00196905	C30A5.12	C30A5.12	NA	NK	0	0	0	0	0	NA	NA	NA	NA	NA	NA	NA	NA	NA	NA	NA	NA
WBGene00196906	F08G5.11	F08G5.11	NA	NK	0	0	0	0	0	NA	NA	NA	NA	NA	NA	NA	NA	NA	NA	NA	NA
WBGene00196907	F22G12.9	F22G12.9	NA	NK	0	0	0	0	0	NA	NA	NA	NA	NA	NA	NA	NA	NA	NA	NA	NA
WBGene00196908	F09E5.19	F09E5.19	NA	NK	0	0	0	0	0	NA	NA	NA	NA	NA	NA	NA	NA	NA	NA	NA	NA
WBGene00196909	Y34B4A.14	Y34B4A.14	NA	NK	0	0	0	0	0	NA	NA	NA	NA	NA	NA	NA	NA	NA	NA	NA	NA
WBGene00196910	H14A12.8	H14A12.8	NA	NK	0	0	0	0	0	NA	NA	NA	NA	NA	NA	NA	NA	NA	NA	NA	NA
WBGene00196911	C53B7.10	C53B7.10	NA	NK	0	0	0	0	0	NA	NA	NA	NA	NA	NA	NA	NA	NA	NA	NA	NA
WBGene00196912	W02A2.11	W02A2.11	NA	NK	0	0	0	0	0	NA	NA	NA	NA	NA	NA	NA	NA	NA	NA	NA	NA
WBGene00196913	F56D1.8	F56D1.8	NA	NK	0	0	0	0	0	NA	NA	NA	NA	NA	NA	NA	NA	NA	NA	NA	NA
WBGene00196914	R07E4.9	R07E4.9	NA	NK	0	0	0	0	0	NA	NA	NA	NA	NA	NA	NA	NA	NA	NA	NA	NA
WBGene00196915	F56H11.10	F56H11.10	NA	NK	0	0	0	0	0	NA	NA	NA	NA	NA	NA	NA	NA	NA	NA	NA	NA
WBGene00196916	C56G2.17	C56G2.17	NA	NK	0	0	0	0	0	NA	NA	NA	NA	NA	NA	NA	NA	NA	NA	NA	NA
WBGene00196917	B0379.10	B0379.10	NA	NK	0	0	0	0	0	NA	NA	NA	NA	NA	NA	NA	NA	NA	NA	NA	NA
WBGene00196918	F49E10.13	F49E10.13	NA	NK	0	0	0	0	0	NA	NA	NA	NA	NA	NA	NA	NA	NA	NA	NA	NA
WBGene00196919	R07B1.18	R07B1.18	NA	NK	0	0	0	0	0	NA	NA	NA	NA	NA	NA	NA	NA	NA	NA	NA	NA
WBGene00196920	C34H3.8	C34H3.8	NA	NK	0	0	0	0	0	NA	NA	NA	NA	NA	NA	NA	NA	NA	NA	NA	NA
WBGene00196921	Y75B8A.48	Y75B8A.48	NA	NK	0	0	0	0	0	NA	NA	NA	NA	NA	NA	NA	NA	NA	NA	NA	NA
WBGene00196922	R02D5.12	R02D5.12	NA	NK	0	0	0	0	0	NA	NA	NA	NA	NA	NA	NA	NA	NA	NA	NA	NA
WBGene00196923	F57F4.5	F57F4.5	NA	NK	0	0	0	0	0	NA	NA	NA	NA	NA	NA	NA	NA	NA	NA	NA	NA
WBGene00196924	D1053.5	D1053.5	NA	NK	0	0	0	0	0	NA	NA	NA	NA	NA	NA	NA	NA	NA	NA	NA	NA
WBGene00196925	ZC504.8	ZC504.8	NA	NK	0	0	0	0	0	NA	NA	NA	NA	NA	NA	NA	NA	NA	NA	NA	NA
WBGene00196926	Y39G8B.11	Y39G8B.11	NA	NK	0	0	0	0	0	NA	NA	NA	NA	NA	NA	NA	NA	NA	NA	NA	NA
WBGene00196927	C41A3.6	C41A3.6	NA	NK	0	0	0	0	0	NA	NA	NA	NA	NA	NA	NA	NA	NA	NA	NA	NA
WBGene00196928	F26F12.9	F26F12.9	NA	NK	0	0	0	0	0	NA	NA	NA	NA	NA	NA	NA	NA	NA	NA	NA	NA
WBGene00196929	C35C5.15	C35C5.15	NA	NK	0	0	0	0	0	NA	NA	NA	NA	NA	NA	NA	NA	NA	NA	NA	NA
WBGene00196930	F44E5.7	F44E5.7	NA	NK	0	0	0	0	0	NA	NA	NA	NA	NA	NA	NA	NA	NA	NA	NA	NA
WBGene00196931	B0001.10	B0001.10	NA	NK	0	0	0	0	0	NA	NA	NA	NA	NA	NA	NA	NA	NA	NA	NA	NA
WBGene00196932	Y17D7B.12	Y17D7B.12	NA	NK	0	0	0	0	0	NA	NA	NA	NA	NA	NA	NA	NA	NA	NA	NA	NA
WBGene00196933	F43D9.8	F43D9.8	NA	NK	0	0	0	0	0	NA	NA	NA	NA	NA	NA	NA	NA	NA	NA	NA	NA
WBGene00196934	C54G6.6	C54G6.6	NA	NK	0	0	0	0	0	NA	NA	NA	NA	NA	NA	NA	NA	NA	NA	NA	NA
WBGene00196935	F13H6.8	F13H6.8	NA	NK	0	0	0	0	0	NA	NA	NA	NA	NA	NA	NA	NA	NA	NA	NA	NA
WBGene00196936	F25H8.9	F25H8.9	NA	NK	0	0	0	0	0	NA	NA	NA	NA	NA	NA	NA	NA	NA	NA	NA	NA
WBGene00196937	T01C1.8	T01C1.8	NA	NK	0	0	0	0	0	NA	NA	NA	NA	NA	NA	NA	NA	NA	NA	NA	NA
WBGene00196938	F49H12.9	F49H12.9	NA	NK	0	0	0	0	0	NA	NA	NA	NA	NA	NA	NA	NA	NA	NA	NA	NA
WBGene00196939	C18D1.13	C18D1.13	NA	NK	0	0	0	0	0	NA	NA	NA	NA	NA	NA	NA	NA	NA	NA	NA	NA
WBGene00196940	Y38H8A.10	Y38H8A.10	NA	NK	0	0	0	0	0	NA	NA	NA	NA	NA	NA	NA	NA	NA	NA	NA	NA
WBGene00196941	EGAP7.2	EGAP7.2	NA	NK	0	0	0	0	0	NA	NA	NA	NA	NA	NA	NA	NA	NA	NA	NA	NA
WBGene00196942	C15C8.10	C15C8.10	NA	NK	0	0	0	0	0	NA	NA	NA	NA	NA	NA	NA	NA	NA	NA	NA	NA
WBGene00196943	T13H10.7	T13H10.7	NA	NK	0	0	0	0	0	NA	NA	NA	NA	NA	NA	NA	NA	NA	NA	NA	NA
WBGene00196944	T01C3.12	T01C3.12	NA	NK	0	0	0	0	0	NA	NA	NA	NA	NA	NA	NA	NA	NA	NA	NA	NA
WBGene00196945	F52D10.7	F52D10.7	NA	NK	0	0	0	0	0	NA	NA	NA	NA	NA	NA	NA	NA	NA	NA	NA	NA
WBGene00196946	F57C7.8	F57C7.8	NA	NK	0	0	0	0	0	NA	NA	NA	NA	NA	NA	NA	NA	NA	NA	NA	NA
WBGene00196947	K02G10.9	K02G10.9	NA	NK	0	0	0	0	0	NA	NA	NA	NA	NA	NA	NA	NA	NA	NA	NA	NA
WBGene00196948	F08C6.11	F08C6.11	NA	NK	0	0	0	0	0	NA	NA	NA	NA	NA	NA	NA	NA	NA	NA	NA	NA
WBGene00196949	C47G2.13	C47G2.13	NA	NK	0	0	0	0	0	NA	NA	NA	NA	NA	NA	NA	NA	NA	NA	NA	NA
WBGene00196950	T28D9.14	T28D9.14	NA	NK	0	0	0	0	0	NA	NA	NA	NA	NA	NA	NA	NA	NA	NA	NA	NA
WBGene00196951	C54G7.8	C54G7.8	NA	NK	0	0	0	0	0	NA	NA	NA	NA	NA	NA	NA	NA	NA	NA	NA	NA
WBGene00196952	R07B1.19	R07B1.19	NA	NK	0	0	0	0	0	NA	NA	NA	NA	NA	NA	NA	NA	NA	NA	NA	NA
WBGene00196953	F59D12.10	F59D12.10	NA	NK	0	0	0	0	0	NA	NA	NA	NA	NA	NA	NA	NA	NA	NA	NA	NA
WBGene00196954	R106.4	R106.4	NA	NK	0	0	0	0	0	NA	NA	NA	NA	NA	NA	NA	NA	NA	NA	NA	NA
WBGene00196955	F20A1.13	F20A1.13	NA	NK	0	0	0	0	0	NA	NA	NA	NA	NA	NA	NA	NA	NA	NA	NA	NA
WBGene00196956	C52E4.14	C52E4.14	NA	NK	0	0	0	0	0	NA	NA	NA	NA	NA	NA	NA	NA	NA	NA	NA	NA
WBGene00196957	ZK682.8	ZK682.8	NA	NK	0	0	0	0	0	NA	NA	NA	NA	NA	NA	NA	NA	NA	NA	NA	NA
WBGene00196958	F58A4.18	F58A4.18	NA	NK	0	0	0	0	0	NA	NA	NA	NA	NA	NA	NA	NA	NA	NA	NA	NA
WBGene00196959	C49F8.8	C49F8.8	NA	NK	0	0	0	0	0	NA	NA	NA	NA	NA	NA	NA	NA	NA	NA	NA	NA
WBGene00196960	R13F6.11	R13F6.11	NA	NK	0	0	0	0	0	NA	NA	NA	NA	NA	NA	NA	NA	NA	NA	NA	NA
WBGene00196961	F20D1.13	F20D1.13	NA	NK	0	0	0	0	0	NA	NA	NA	NA	NA	NA	NA	NA	NA	NA	NA	NA
WBGene00196962	H34C03.18	H34C03.18	NA	NK	0	0	0	0	0	NA	NA	NA	NA	NA	NA	NA	NA	NA	NA	NA	NA
WBGene00196963	Y47H9A.4	Y47H9A.4	NA	NK	0	0	0	0	0	NA	NA	NA	NA	NA	NA	NA	NA	NA	NA	NA	NA
WBGene00196964	F55F3.5	F55F3.5	NA	NK	0	0	0	0	0	NA	NA	NA	NA	NA	NA	NA	NA	NA	NA	NA	NA
WBGene00196965	F16F9.7	F16F9.7	NA	NK	0	0	0	0	0	NA	NA	NA	NA	NA	NA	NA	NA	NA	NA	NA	NA
WBGene00196966	C47C12.7	C47C12.7	NA	NK	0	0	0	0	0	NA	NA	NA	NA	NA	NA	NA	NA	NA	NA	NA	NA
WBGene00196967	F14B8.10	F14B8.10	NA	NK	0	0	0	0	0	NA	NA	NA	NA	NA	NA	NA	NA	NA	NA	NA	NA
WBGene00196968	R06F6.13	R06F6.13	NA	NK	0	0	0	0	0	NA	NA	NA	NA	NA	NA	NA	NA	NA	NA	NA	NA
WBGene00196969	R03E9.6	R03E9.6	NA	NK	0	0	0	0	0	NA	NA	NA	NA	NA	NA	NA	NA	NA	NA	NA	NA
WBGene00196970	B0304.10	B0304.10	NA	NK	0	0	0	0	0	NA	NA	NA	NA	NA	NA	NA	NA	NA	NA	NA	NA
WBGene00196971	F52B10.11	F52B10.11	NA	NK	0	0	0	0	0	NA	NA	NA	NA	NA	NA	NA	NA	NA	NA	NA	NA
WBGene00196972	F22B3.13	F22B3.13	NA	NK	0	0	0	0	0	NA	NA	NA	NA	NA	NA	NA	NA	NA	NA	NA	NA
WBGene00196973	F42A10.12	F42A10.12	NA	NK	0	0	0	0	0	NA	NA	NA	NA	NA	NA	NA	NA	NA	NA	NA	NA
WBGene00196974	F41C6.9	F41C6.9	NA	NK	0	0	0	0	0	NA	NA	NA	NA	NA	NA	NA	NA	NA	NA	NA	NA
WBGene00196975	Y94H6A.13	Y94H6A.13	NA	NK	0	0	0	0	0	NA	NA	NA	NA	NA	NA	NA	NA	NA	NA	NA	NA
WBGene00196976	Y104H12D.6	Y104H12D.6	NA	NK	0	0	0	0	0	NA	NA	NA	NA	NA	NA	NA	NA	NA	NA	NA	NA
WBGene00196977	C42D8.12	C42D8.12	NA	NK	0	0	0	0	0	NA	NA	NA	NA	NA	NA	NA	NA	NA	NA	NA	NA
WBGene00196978	Y53H1C.7	Y53H1C.7	NA	NK	0	0	0	0	0	NA	NA	NA	NA	NA	NA	NA	NA	NA	NA	NA	NA
WBGene00196979	F09F9.9	F09F9.9	NA	NK	0	0	0	0	0	NA	NA	NA	NA	NA	NA	NA	NA	NA	NA	NA	NA
WBGene00196980	H16O14.76	H16O14.76	NA	NK	0	0	0	0	0	NA	NA	NA	NA	NA	NA	NA	NA	NA	NA	NA	NA
WBGene00196981	C06E1.13	C06E1.13	NA	NK	0	0	0	0	0	NA	NA	NA	NA	NA	NA	NA	NA	NA	NA	NA	NA
WBGene00196982	Y41C4A.24	Y41C4A.24	NA	NK	0	0	0	0	0	NA	NA	NA	NA	NA	NA	NA	NA	NA	NA	NA	NA
WBGene00196983	C07H6.12	C07H6.12	NA	NK	0	0	0	0	0	NA	NA	NA	NA	NA	NA	NA	NA	NA	NA	NA	NA
WBGene00196984	F09F3.15	F09F3.15	NA	NK	0	0	0	0	0	NA	NA	NA	NA	NA	NA	NA	NA	NA	NA	NA	NA
WBGene00196985	F35G2.12	F35G2.12	NA	NK	0	0	0	0	0	NA	NA	NA	NA	NA	NA	NA	NA	NA	NA	NA	NA
WBGene00196986	H01A20.2	H01A20.2	NA	NK	0	0	0	0	0	NA	NA	NA	NA	NA	NA	NA	NA	NA	NA	NA	NA
WBGene00196987	C25E10.14	C25E10.14	NA	NK	0	0	0	0	0	NA	NA	NA	NA	NA	NA	NA	NA	NA	NA	NA	NA
WBGene00196988	F32A11.8	F32A11.8	NA	NK	0	0	0	0	0	NA	NA	NA	NA	NA	NA	NA	NA	NA	NA	NA	NA
WBGene00196989	F12F6.14	F12F6.14	NA	NK	0	0	0	0	0	NA	NA	NA	NA	NA	NA	NA	NA	NA	NA	NA	NA
WBGene00196990	K04A8.14	K04A8.14	NA	NK	0	0	0	0	0	NA	NA	NA	NA	NA	NA	NA	NA	NA	NA	NA	NA
WBGene00196991	F26A10.10	F26A10.10	NA	NK	0	0	0	0	0	NA	NA	NA	NA	NA	NA	NA	NA	NA	NA	NA	NA
WBGene00196992	F54H5.8	F54H5.8	NA	NK	0	0	0	0	0	NA	NA	NA	NA	NA	NA	NA	NA	NA	NA	NA	NA
WBGene00196993	F15C11.5	F15C11.5	NA	NK	0	0	0	0	0	NA	NA	NA	NA	NA	NA	NA	NA	NA	NA	NA	NA
WBGene00196994	T01H3.7	T01H3.7	NA	NK	0	0	0	0	0	NA	NA	NA	NA	NA	NA	NA	NA	NA	NA	NA	NA
WBGene00196995	Y55F3BR.14	Y55F3BR.14	NA	NK	0	0	0	0	0	NA	NA	NA	NA	NA	NA	NA	NA	NA	NA	NA	NA
WBGene00196996	F46E10.14	F46E10.14	NA	NK	0	0	0	0	0	NA	NA	NA	NA	NA	NA	NA	NA	NA	NA	NA	NA
WBGene00196997	F55C5.15	F55C5.15	NA	NK	0	0	0	0	0	NA	NA	NA	NA	NA	NA	NA	NA	NA	NA	NA	NA
WBGene00196998	F21A3.9	F21A3.9	NA	NK	0	0	0	0	0	NA	NA	NA	NA	NA	NA	NA	NA	NA	NA	NA	NA
WBGene00196999	F07B7.16	F07B7.16	NA	NK	0	0	0	0	0	NA	NA	NA	NA	NA	NA	NA	NA	NA	NA	NA	NA
WBGene00197000	C34H3.9	C34H3.9	NA	NK	0	0	0	0	0	NA	NA	NA	NA	NA	NA	NA	NA	NA	NA	NA	NA
WBGene00197001	C13C4.9	C13C4.9	NA	NK	0	0	0	0	0	NA	NA	NA	NA	NA	NA	NA	NA	NA	NA	NA	NA
WBGene00197002	F33D4.12	F33D4.12	NA	NK	0	0	0	0	0	NA	NA	NA	NA	NA	NA	NA	NA	NA	NA	NA	NA
WBGene00197003	K07C10.5	K07C10.5	NA	NK	0	0	0	0	0	NA	NA	NA	NA	NA	NA	NA	NA	NA	NA	NA	NA
WBGene00197004	F53B2.13	F53B2.13	NA	NK	0	0	0	0	0	NA	NA	NA	NA	NA	NA	NA	NA	NA	NA	NA	NA
WBGene00197005	K02A11.6	K02A11.6	NA	NK	0	0	0	0	0	NA	NA	NA	NA	NA	NA	NA	NA	NA	NA	NA	NA
WBGene00197006	W05B2.11	W05B2.11	NA	NK	0	0	0	0	0	NA	NA	NA	NA	NA	NA	NA	NA	NA	NA	NA	NA
WBGene00197007	C33B4.9	C33B4.9	NA	NK	0	0	0	0	0	NA	NA	NA	NA	NA	NA	NA	NA	NA	NA	NA	NA
WBGene00197008	C05C9.7	C05C9.7	NA	NK	0	0	0	0	0	NA	NA	NA	NA	NA	NA	NA	NA	NA	NA	NA	NA
WBGene00197009	F18E2.10	F18E2.10	NA	NK	0	0	0	0	0	NA	NA	NA	NA	NA	NA	NA	NA	NA	NA	NA	NA
WBGene00197010	C32C4.11	C32C4.11	NA	NK	0	0	0	0	0	NA	NA	NA	NA	NA	NA	NA	NA	NA	NA	NA	NA
WBGene00197011	F09C12.12	F09C12.12	NA	NK	0	0	0	0	0	NA	NA	NA	NA	NA	NA	NA	NA	NA	NA	NA	NA
WBGene00197012	Y40C5A.16	Y40C5A.16	NA	NK	0	0	0	0	0	NA	NA	NA	NA	NA	NA	NA	NA	NA	NA	NA	NA
WBGene00197013	F58H1.14	F58H1.14	NA	NK	0	0	0	0	0	NA	NA	NA	NA	NA	NA	NA	NA	NA	NA	NA	NA
WBGene00197014	C34B2.13	C34B2.13	NA	NK	0	0	0	0	0	NA	NA	NA	NA	NA	NA	NA	NA	NA	NA	NA	NA
WBGene00197015	AH10.7	AH10.7	NA	NK	0	0	0	0	0	NA	NA	NA	NA	NA	NA	NA	NA	NA	NA	NA	NA
WBGene00197016	K10D6.10	K10D6.10	NA	NK	0	0	0	0	0	NA	NA	NA	NA	NA	NA	NA	NA	NA	NA	NA	NA
WBGene00197017	F25G6.15	F25G6.15	NA	NK	0	0	0	0	0	NA	NA	NA	NA	NA	NA	NA	NA	NA	NA	NA	NA
WBGene00197018	H30A04.2	H30A04.2	NA	NK	0	0	0	0	0	NA	NA	NA	NA	NA	NA	NA	NA	NA	NA	NA	NA
WBGene00197019	Y38H6A.6	Y38H6A.6	NA	NK	0	0	0	0	0	NA	NA	NA	NA	NA	NA	NA	NA	NA	NA	NA	NA
WBGene00197020	F08G5.12	F08G5.12	NA	NK	0	0	0	0	0	NA	NA	NA	NA	NA	NA	NA	NA	NA	NA	NA	NA
WBGene00197021	M01G5.8	M01G5.8	NA	NK	0	0	0	0	0	NA	NA	NA	NA	NA	NA	NA	NA	NA	NA	NA	NA
WBGene00197022	Y53F4B.54	Y53F4B.54	NA	NK	0	0	0	0	0	NA	NA	NA	NA	NA	NA	NA	NA	NA	NA	NA	NA
WBGene00197023	Y67D8A.7	Y67D8A.7	NA	NK	0	0	0	0	0	NA	NA	NA	NA	NA	NA	NA	NA	NA	NA	NA	NA
WBGene00197024	F56E3.9	F56E3.9	NA	NK	0	0	0	0	0	NA	NA	NA	NA	NA	NA	NA	NA	NA	NA	NA	NA
WBGene00197025	C14F5.7	C14F5.7	NA	NK	0	0	0	0	0	NA	NA	NA	NA	NA	NA	NA	NA	NA	NA	NA	NA
WBGene00197026	Y71A12B.28	Y71A12B.28	NA	NK	0	0	0	0	0	NA	NA	NA	NA	NA	NA	NA	NA	NA	NA	NA	NA
WBGene00197027	C52B9.16	C52B9.16	NA	NK	0	0	0	0	0	NA	NA	NA	NA	NA	NA	NA	NA	NA	NA	NA	NA
WBGene00197028	ZC64.10	ZC64.10	NA	NK	0	0	0	0	0	NA	NA	NA	NA	NA	NA	NA	NA	NA	NA	NA	NA
WBGene00197029	Y39B6A.75	Y39B6A.75	NA	NK	0	0	0	0	0	NA	NA	NA	NA	NA	NA	NA	NA	NA	NA	NA	NA
WBGene00197030	T01B10.9	T01B10.9	NA	NK	0	0	0	0	0	NA	NA	NA	NA	NA	NA	NA	NA	NA	NA	NA	NA
WBGene00197031	F35H8.9	F35H8.9	NA	NK	0	0	0	0	0	NA	NA	NA	NA	NA	NA	NA	NA	NA	NA	NA	NA
WBGene00197032	F47G4.10	F47G4.10	NA	NK	0	0	0	0	0	NA	NA	NA	NA	NA	NA	NA	NA	NA	NA	NA	NA
WBGene00197033	T24B8.10	T24B8.10	NA	NK	0	0	0	0	0	NA	NA	NA	NA	NA	NA	NA	NA	NA	NA	NA	NA
WBGene00197034	C01F4.5	C01F4.5	NA	NK	0	0	0	0	0	NA	NA	NA	NA	NA	NA	NA	NA	NA	NA	NA	NA
WBGene00197035	F47G4.11	F47G4.11	NA	NK	0	0	0	0	0	NA	NA	NA	NA	NA	NA	NA	NA	NA	NA	NA	NA
WBGene00197036	E02A10.7	E02A10.7	NA	NK	0	0	0	0	0	NA	NA	NA	NA	NA	NA	NA	NA	NA	NA	NA	NA
WBGene00197037	K01G5.11	K01G5.11	NA	NK	0	0	0	0	0	NA	NA	NA	NA	NA	NA	NA	NA	NA	NA	NA	NA
WBGene00197038	F09D5.2	F09D5.2	NA	NK	0	0	0	0	0	NA	NA	NA	NA	NA	NA	NA	NA	NA	NA	NA	NA
WBGene00197039	Y55B1BR.7	Y55B1BR.7	NA	NK	0	0	0	0	0	NA	NA	NA	NA	NA	NA	NA	NA	NA	NA	NA	NA
WBGene00197040	ZC477.17	ZC477.17	NA	NK	0	0	0	0	0	NA	NA	NA	NA	NA	NA	NA	NA	NA	NA	NA	NA
WBGene00197041	F56B3.13	F56B3.13	NA	NK	0	0	0	0	0	NA	NA	NA	NA	NA	NA	NA	NA	NA	NA	NA	NA
WBGene00197042	R13F6.12	R13F6.12	NA	NK	0	0	0	0	0	NA	NA	NA	NA	NA	NA	NA	NA	NA	NA	NA	NA
WBGene00197043	C30G4.8	C30G4.8	NA	NK	0	0	0	0	0	NA	NA	NA	NA	NA	NA	NA	NA	NA	NA	NA	NA
WBGene00197044	C36F7.11	C36F7.11	NA	NK	0	0	0	0	0	NA	NA	NA	NA	NA	NA	NA	NA	NA	NA	NA	NA
WBGene00197045	C29A12.9	C29A12.9	NA	NK	0	0	0	0	0	NA	NA	NA	NA	NA	NA	NA	NA	NA	NA	NA	NA
WBGene00197046	T24B8.11	T24B8.11	NA	NK	0	0	0	0	0	NA	NA	NA	NA	NA	NA	NA	NA	NA	NA	NA	NA
WBGene00197047	B0334.17	B0334.17	NA	NK	0	0	0	0	0	NA	NA	NA	NA	NA	NA	NA	NA	NA	NA	NA	NA
WBGene00197048	C04D8.2	C04D8.2	NA	NK	0	0	0	0	0	NA	NA	NA	NA	NA	NA	NA	NA	NA	NA	NA	NA
WBGene00197049	Y53F4A.4	Y53F4A.4	NA	NK	0	0	0	0	0	NA	NA	NA	NA	NA	NA	NA	NA	NA	NA	NA	NA
WBGene00197050	K08E5.10	K08E5.10	NA	NK	0	0	0	0	0	NA	NA	NA	NA	NA	NA	NA	NA	NA	NA	NA	NA
WBGene00197051	2RSSE.5	2RSSE.5	NA	NK	0	0	0	0	0	NA	NA	NA	NA	NA	NA	NA	NA	NA	NA	NA	NA
WBGene00197052	F13D11.10	F13D11.10	NA	NK	0	0	0	0	0	NA	NA	NA	NA	NA	NA	NA	NA	NA	NA	NA	NA
WBGene00197053	F22E12.6	F22E12.6	NA	NK	0	0	0	0	0	NA	NA	NA	NA	NA	NA	NA	NA	NA	NA	NA	NA
WBGene00197054	ZK512.13	ZK512.13	NA	NK	0	0	0	0	0	NA	NA	NA	NA	NA	NA	NA	NA	NA	NA	NA	NA
WBGene00197055	T14G11.6	T14G11.6	NA	NK	0	0	0	0	0	NA	NA	NA	NA	NA	NA	NA	NA	NA	NA	NA	NA
WBGene00197056	VT21B10L.1	VT21B10L.1	NA	NK	0	0	0	0	0	NA	NA	NA	NA	NA	NA	NA	NA	NA	NA	NA	NA
WBGene00197057	C06A6.9	C06A6.9	NA	NK	0	0	0	0	0	NA	NA	NA	NA	NA	NA	NA	NA	NA	NA	NA	NA
WBGene00197058	ZK617.10	ZK617.10	NA	NK	0	0	0	0	0	NA	NA	NA	NA	NA	NA	NA	NA	NA	NA	NA	NA
WBGene00197059	T23H2.6	T23H2.6	NA	NK	0	0	0	0	0	NA	NA	NA	NA	NA	NA	NA	NA	NA	NA	NA	NA
WBGene00197060	T03E6.13	T03E6.13	NA	NK	0	0	0	0	0	NA	NA	NA	NA	NA	NA	NA	NA	NA	NA	NA	NA
WBGene00197061	C14F11.12	C14F11.12	NA	NK	0	0	0	0	0	NA	NA	NA	NA	NA	NA	NA	NA	NA	NA	NA	NA
WBGene00197062	Y54E10A.21	Y54E10A.21	NA	NK	0	0	0	0	0	NA	NA	NA	NA	NA	NA	NA	NA	NA	NA	NA	NA
WBGene00197063	F55A12.12	F55A12.12	NA	NK	0	0	0	0	0	NA	NA	NA	NA	NA	NA	NA	NA	NA	NA	NA	NA
WBGene00197064	C02C6.5	C02C6.5	NA	NK	0	0	0	0	0	NA	NA	NA	NA	NA	NA	NA	NA	NA	NA	NA	NA
WBGene00197065	M28.13	M28.13	NA	NK	0	0	0	0	0	NA	NA	NA	NA	NA	NA	NA	NA	NA	NA	NA	NA
WBGene00197067	T27B1.3	T27B1.3	NA	NK	0	0	0	0	0	NA	NA	NA	NA	NA	NA	NA	NA	NA	NA	NA	NA
WBGene00197068	F40H3.9	F40H3.9	NA	NK	0	0	0	0	0	NA	NA	NA	NA	NA	NA	NA	NA	NA	NA	NA	NA
WBGene00197069	Y38F2AR.16	Y38F2AR.16	NA	NK	0	0	0	0	0	NA	NA	NA	NA	NA	NA	NA	NA	NA	NA	NA	NA
WBGene00197070	C35B8.6	C35B8.6	NA	NK	0	0	0	0	0	NA	NA	NA	NA	NA	NA	NA	NA	NA	NA	NA	NA
WBGene00197071	K12H6.14	K12H6.14	NA	NK	0	0	0	0	0	NA	NA	NA	NA	NA	NA	NA	NA	NA	NA	NA	NA
WBGene00197072	ZK867.9	ZK867.9	NA	NK	0	0	0	0	0	NA	NA	NA	NA	NA	NA	NA	NA	NA	NA	NA	NA
WBGene00197073	ZK836.7	ZK836.7	NA	NK	0	0	0	0	0	NA	NA	NA	NA	NA	NA	NA	NA	NA	NA	NA	NA
WBGene00197074	C30B5.11	C30B5.11	NA	NK	0	0	0	0	0	NA	NA	NA	NA	NA	NA	NA	NA	NA	NA	NA	NA
WBGene00197075	C01F6.12	C01F6.12	NA	NK	0	0	0	0	0	NA	NA	NA	NA	NA	NA	NA	NA	NA	NA	NA	NA
WBGene00197076	C03C11.5	C03C11.5	NA	NK	0	0	0	0	0	NA	NA	NA	NA	NA	NA	NA	NA	NA	NA	NA	NA
WBGene00197077	F14H12.12	F14H12.12	NA	NK	0	0	0	0	0	NA	NA	NA	NA	NA	NA	NA	NA	NA	NA	NA	NA
WBGene00197078	F44E7.13	F44E7.13	NA	NK	0	0	0	0	0	NA	NA	NA	NA	NA	NA	NA	NA	NA	NA	NA	NA
WBGene00197079	C16B8.6	C16B8.6	NA	NK	0	0	0	0	0	NA	NA	NA	NA	NA	NA	NA	NA	NA	NA	NA	NA
WBGene00197081	C29A12.10	C29A12.10	NA	NK	0	0	0	0	0	NA	NA	NA	NA	NA	NA	NA	NA	NA	NA	NA	NA
WBGene00197082	R03D7.11	R03D7.11	NA	NK	0	0	0	0	0	NA	NA	NA	NA	NA	NA	NA	NA	NA	NA	NA	NA
WBGene00197083	C16D9.13	C16D9.13	NA	NK	0	0	0	0	0	NA	NA	NA	NA	NA	NA	NA	NA	NA	NA	NA	NA
WBGene00197084	Y39G10AR.29	Y39G10AR.29	NA	NK	0	0	0	0	0	NA	NA	NA	NA	NA	NA	NA	NA	NA	NA	NA	NA
WBGene00197085	C04H4.5	C04H4.5	NA	NK	0	0	0	0	0	NA	NA	NA	NA	NA	NA	NA	NA	NA	NA	NA	NA
WBGene00197086	T21B6.9	T21B6.9	NA	NK	0	0	0	0	0	NA	NA	NA	NA	NA	NA	NA	NA	NA	NA	NA	NA
WBGene00197087	F25H10.3	F25H10.3	NA	NK	0	0	0	0	0	NA	NA	NA	NA	NA	NA	NA	NA	NA	NA	NA	NA
WBGene00197088	Y113G7C.2	Y113G7C.2	NA	NK	0	0	0	0	0	NA	NA	NA	NA	NA	NA	NA	NA	NA	NA	NA	NA
WBGene00197089	Y60A3A.34	Y60A3A.34	NA	NK	0	0	0	0	0	NA	NA	NA	NA	NA	NA	NA	NA	NA	NA	NA	NA
WBGene00197090	T14D7.4	T14D7.4	NA	NK	0	0	0	0	0	NA	NA	NA	NA	NA	NA	NA	NA	NA	NA	NA	NA
WBGene00197091	F55A4.11	F55A4.11	NA	NK	0	0	0	0	0	NA	NA	NA	NA	NA	NA	NA	NA	NA	NA	NA	NA
WBGene00197092	C09D8.6	C09D8.6	NA	NK	0	0	0	0	0	NA	NA	NA	NA	NA	NA	NA	NA	NA	NA	NA	NA
WBGene00197093	C08F8.11	C08F8.11	NA	NK	0	0	0	0	0	NA	NA	NA	NA	NA	NA	NA	NA	NA	NA	NA	NA
WBGene00197094	K04D7.11	K04D7.11	NA	NK	0	0	0	0	0	NA	NA	NA	NA	NA	NA	NA	NA	NA	NA	NA	NA
WBGene00197095	C56E6.15	C56E6.15	NA	NK	0	0	0	0	0	NA	NA	NA	NA	NA	NA	NA	NA	NA	NA	NA	NA
WBGene00197096	C34E11.10	C34E11.10	NA	NK	0	0	0	0	0	NA	NA	NA	NA	NA	NA	NA	NA	NA	NA	NA	NA
WBGene00197098	R04E5.13	R04E5.13	NA	NK	0	0	0	0	0	NA	NA	NA	NA	NA	NA	NA	NA	NA	NA	NA	NA
WBGene00197099	ZC416.9	ZC416.9	NA	NK	0	0	0	0	0	NA	NA	NA	NA	NA	NA	NA	NA	NA	NA	NA	NA
WBGene00197100	F28F5.11	F28F5.11	NA	NK	0	0	0	0	0	NA	NA	NA	NA	NA	NA	NA	NA	NA	NA	NA	NA
WBGene00197101	F46G11.11	F46G11.11	NA	NK	0	0	0	0	0	NA	NA	NA	NA	NA	NA	NA	NA	NA	NA	NA	NA
WBGene00197102	C18A3.18	C18A3.18	NA	NK	0	0	0	0	0	NA	NA	NA	NA	NA	NA	NA	NA	NA	NA	NA	NA
WBGene00197103	C06G1.9	C06G1.9	NA	NK	0	0	0	0	0	NA	NA	NA	NA	NA	NA	NA	NA	NA	NA	NA	NA
WBGene00197104	C35A5.14	C35A5.14	NA	NK	0	0	0	0	0	NA	NA	NA	NA	NA	NA	NA	NA	NA	NA	NA	NA
WBGene00197105	C18H9.9	C18H9.9	NA	NK	0	0	0	0	0	NA	NA	NA	NA	NA	NA	NA	NA	NA	NA	NA	NA
WBGene00197106	F28F5.12	F28F5.12	NA	NK	0	0	0	0	0	NA	NA	NA	NA	NA	NA	NA	NA	NA	NA	NA	NA
WBGene00197107	F59A1.17	F59A1.17	NA	NK	0	0	0	0	0	NA	NA	NA	NA	NA	NA	NA	NA	NA	NA	NA	NA
WBGene00197108	F26F12.10	F26F12.10	NA	NK	0	0	0	0	0	NA	NA	NA	NA	NA	NA	NA	NA	NA	NA	NA	NA
WBGene00197109	Y66A7AL.3	Y66A7AL.3	NA	NK	0	0	0	0	0	NA	NA	NA	NA	NA	NA	NA	NA	NA	NA	NA	NA
WBGene00197110	M03F8.10	M03F8.10	NA	NK	0	0	0	0	0	NA	NA	NA	NA	NA	NA	NA	NA	NA	NA	NA	NA
WBGene00197111	Y41D4B.28	Y41D4B.28	NA	NK	0	0	0	0	0	NA	NA	NA	NA	NA	NA	NA	NA	NA	NA	NA	NA
WBGene00197112	Y105E8A.40	Y105E8A.40	NA	NK	0	0	0	0	0	NA	NA	NA	NA	NA	NA	NA	NA	NA	NA	NA	NA
WBGene00197113	F22E12.7	F22E12.7	NA	NK	0	0	0	0	0	NA	NA	NA	NA	NA	NA	NA	NA	NA	NA	NA	NA
WBGene00197114	C02C6.6	C02C6.6	NA	NK	0	0	0	0	0	NA	NA	NA	NA	NA	NA	NA	NA	NA	NA	NA	NA
WBGene00197115	T14B1.4	T14B1.4	NA	NK	0	0	0	0	0	NA	NA	NA	NA	NA	NA	NA	NA	NA	NA	NA	NA
WBGene00197116	Y57G11C.1138	Y57G11C.1138	NA	NK	0	0	0	0	0	NA	NA	NA	NA	NA	NA	NA	NA	NA	NA	NA	NA
WBGene00197117	F45B8.10	F45B8.10	NA	NK	0	0	0	0	0	NA	NA	NA	NA	NA	NA	NA	NA	NA	NA	NA	NA
WBGene00197118	C34H3.10	C34H3.10	NA	NK	0	0	0	0	0	NA	NA	NA	NA	NA	NA	NA	NA	NA	NA	NA	NA
WBGene00197119	F36D4.9	F36D4.9	NA	NK	0	0	0	0	0	NA	NA	NA	NA	NA	NA	NA	NA	NA	NA	NA	NA
WBGene00197120	F47G3.5	F47G3.5	NA	NK	0	0	0	0	0	NA	NA	NA	NA	NA	NA	NA	NA	NA	NA	NA	NA
WBGene00197121	F14B6.8	F14B6.8	NA	NK	0	0	0	0	0	NA	NA	NA	NA	NA	NA	NA	NA	NA	NA	NA	NA
WBGene00197122	K11D5.1	K11D5.1	NA	NK	0	0	0	0	0	NA	NA	NA	NA	NA	NA	NA	NA	NA	NA	NA	NA
WBGene00197123	F59G1.10	F59G1.10	NA	NK	0	0	0	0	0	NA	NA	NA	NA	NA	NA	NA	NA	NA	NA	NA	NA
WBGene00197124	T06H11.9	T06H11.9	NA	NK	0	0	0	0	0	NA	NA	NA	NA	NA	NA	NA	NA	NA	NA	NA	NA
WBGene00197125	T28F12.4	T28F12.4	NA	NK	0	0	0	0	0	NA	NA	NA	NA	NA	NA	NA	NA	NA	NA	NA	NA
WBGene00197126	C26E1.6	C26E1.6	NA	NK	0	0	0	0	0	NA	NA	NA	NA	NA	NA	NA	NA	NA	NA	NA	NA
WBGene00197128	T05A12.6	T05A12.6	NA	NK	0	0	0	0	0	NA	NA	NA	NA	NA	NA	NA	NA	NA	NA	NA	NA
WBGene00197129	T01G1.5	T01G1.5	NA	NK	0	0	0	0	0	NA	NA	NA	NA	NA	NA	NA	NA	NA	NA	NA	NA
WBGene00197130	F11A1.11	F11A1.11	NA	NK	0	0	0	0	0	NA	NA	NA	NA	NA	NA	NA	NA	NA	NA	NA	NA
WBGene00197131	C54D10.18	C54D10.18	NA	NK	0	0	0	0	0	NA	NA	NA	NA	NA	NA	NA	NA	NA	NA	NA	NA
WBGene00197132	T21D9.4	T21D9.4	NA	NK	0	0	0	0	0	NA	NA	NA	NA	NA	NA	NA	NA	NA	NA	NA	NA
WBGene00197133	F14D1.2	F14D1.2	NA	NK	0	0	0	0	0	NA	NA	NA	NA	NA	NA	NA	NA	NA	NA	NA	NA
WBGene00197134	K08B5.5	K08B5.5	NA	NK	0	0	0	0	0	NA	NA	NA	NA	NA	NA	NA	NA	NA	NA	NA	NA
WBGene00197135	F40E10.9	F40E10.9	NA	NK	0	0	0	0	0	NA	NA	NA	NA	NA	NA	NA	NA	NA	NA	NA	NA
WBGene00197136	C47G2.14	C47G2.14	NA	NK	0	0	0	0	0	NA	NA	NA	NA	NA	NA	NA	NA	NA	NA	NA	NA
WBGene00197137	R08B4.7	R08B4.7	NA	NK	0	0	0	0	0	NA	NA	NA	NA	NA	NA	NA	NA	NA	NA	NA	NA
WBGene00197138	F45H11.9	F45H11.9	NA	NK	0	0	0	0	0	NA	NA	NA	NA	NA	NA	NA	NA	NA	NA	NA	NA
WBGene00197139	C08C3.8	C08C3.8	NA	NK	0	0	0	0	0	NA	NA	NA	NA	NA	NA	NA	NA	NA	NA	NA	NA
WBGene00197140	F29D10.6	F29D10.6	NA	NK	0	0	0	0	0	NA	NA	NA	NA	NA	NA	NA	NA	NA	NA	NA	NA
WBGene00197141	F07C3.13	F07C3.13	NA	NK	0	0	0	0	0	NA	NA	NA	NA	NA	NA	NA	NA	NA	NA	NA	NA
WBGene00197142	C36B1.15	C36B1.15	NA	NK	0	0	0	0	0	NA	NA	NA	NA	NA	NA	NA	NA	NA	NA	NA	NA
WBGene00197143	F21D9.10	F21D9.10	NA	NK	0	0	0	0	0	NA	NA	NA	NA	NA	NA	NA	NA	NA	NA	NA	NA
WBGene00197144	F38H4.12	F38H4.12	NA	NK	0	0	0	0	0	NA	NA	NA	NA	NA	NA	NA	NA	NA	NA	NA	NA
WBGene00197145	W08F4.15	W08F4.15	NA	NK	0	0	0	0	0	NA	NA	NA	NA	NA	NA	NA	NA	NA	NA	NA	NA
WBGene00197146	F41D9.10	F41D9.10	NA	NK	0	0	0	0	0	NA	NA	NA	NA	NA	NA	NA	NA	NA	NA	NA	NA
WBGene00197147	C09D8.7	C09D8.7	NA	NK	0	0	0	0	0	NA	NA	NA	NA	NA	NA	NA	NA	NA	NA	NA	NA
WBGene00197148	C48A7.7	C48A7.7	NA	NK	0	0	0	0	0	NA	NA	NA	NA	NA	NA	NA	NA	NA	NA	NA	NA
WBGene00197149	C43F9.15	C43F9.15	NA	NK	0	0	0	0	0	NA	NA	NA	NA	NA	NA	NA	NA	NA	NA	NA	NA
WBGene00197150	ZK265.13	ZK265.13	NA	NK	0	0	0	0	0	NA	NA	NA	NA	NA	NA	NA	NA	NA	NA	NA	NA
WBGene00197151	K02B9.8	K02B9.8	NA	NK	0	0	0	0	0	NA	NA	NA	NA	NA	NA	NA	NA	NA	NA	NA	NA
WBGene00197152	Y7A9D.63	Y7A9D.63	NA	NK	0	0	0	0	0	NA	NA	NA	NA	NA	NA	NA	NA	NA	NA	NA	NA
WBGene00197153	T18D3.12	T18D3.12	NA	NK	0	0	0	0	0	NA	NA	NA	NA	NA	NA	NA	NA	NA	NA	NA	NA
WBGene00197154	C17G1.9	C17G1.9	NA	NK	0	0	0	0	0	NA	NA	NA	NA	NA	NA	NA	NA	NA	NA	NA	NA
WBGene00197155	F23H12.15	F23H12.15	NA	NK	0	0	0	0	0	NA	NA	NA	NA	NA	NA	NA	NA	NA	NA	NA	NA
WBGene00197156	ZK1025.12	ZK1025.12	NA	NK	0	0	0	0	0	NA	NA	NA	NA	NA	NA	NA	NA	NA	NA	NA	NA
WBGene00197157	ZC64.11	ZC64.11	NA	NK	0	0	0	0	0	NA	NA	NA	NA	NA	NA	NA	NA	NA	NA	NA	NA
WBGene00197158	T04F8.12	T04F8.12	NA	NK	0	0	0	0	0	NA	NA	NA	NA	NA	NA	NA	NA	NA	NA	NA	NA
WBGene00197159	C34D1.8	C34D1.8	NA	NK	0	0	0	0	0	NA	NA	NA	NA	NA	NA	NA	NA	NA	NA	NA	NA
WBGene00197160	K07A9.5	K07A9.5	NA	NK	0	0	0	0	0	NA	NA	NA	NA	NA	NA	NA	NA	NA	NA	NA	NA
WBGene00197161	C24A8.9	C24A8.9	NA	NK	0	0	0	0	0	NA	NA	NA	NA	NA	NA	NA	NA	NA	NA	NA	NA
WBGene00197162	Y18H1A.16	Y18H1A.16	NA	NK	0	0	0	0	0	NA	NA	NA	NA	NA	NA	NA	NA	NA	NA	NA	NA
WBGene00197163	B0495.15	B0495.15	NA	NK	0	0	0	0	0	NA	NA	NA	NA	NA	NA	NA	NA	NA	NA	NA	NA
WBGene00197164	T19D12.13	T19D12.13	NA	NK	0	0	0	0	0	NA	NA	NA	NA	NA	NA	NA	NA	NA	NA	NA	NA
WBGene00197165	F47B8.16	F47B8.16	NA	NK	0	0	0	0	0	NA	NA	NA	NA	NA	NA	NA	NA	NA	NA	NA	NA
WBGene00197166	C36F7.12	C36F7.12	NA	NK	0	0	0	0	0	NA	NA	NA	NA	NA	NA	NA	NA	NA	NA	NA	NA
WBGene00197167	F48C1.13	F48C1.13	NA	NK	0	0	0	0	0	NA	NA	NA	NA	NA	NA	NA	NA	NA	NA	NA	NA
WBGene00197168	ZC504.9	ZC504.9	NA	NK	0	0	0	0	0	NA	NA	NA	NA	NA	NA	NA	NA	NA	NA	NA	NA
WBGene00197169	E01H11.4	E01H11.4	NA	NK	0	0	0	0	0	NA	NA	NA	NA	NA	NA	NA	NA	NA	NA	NA	NA
WBGene00197170	D1073.2	D1073.2	NA	NK	0	0	0	0	0	NA	NA	NA	NA	NA	NA	NA	NA	NA	NA	NA	NA
WBGene00197171	F56D12.10	F56D12.10	NA	NK	0	0	0	0	0	NA	NA	NA	NA	NA	NA	NA	NA	NA	NA	NA	NA
WBGene00197172	C03C10.12	C03C10.12	NA	NK	0	0	0	0	0	NA	NA	NA	NA	NA	NA	NA	NA	NA	NA	NA	NA
WBGene00197173	F46G11.12	F46G11.12	NA	NK	0	0	0	0	0	NA	NA	NA	NA	NA	NA	NA	NA	NA	NA	NA	NA
WBGene00197174	F47B7.12	F47B7.12	NA	NK	0	0	0	0	0	NA	NA	NA	NA	NA	NA	NA	NA	NA	NA	NA	NA
WBGene00197175	C48A7.8	C48A7.8	NA	NK	0	0	0	0	0	NA	NA	NA	NA	NA	NA	NA	NA	NA	NA	NA	NA
WBGene00197176	Y39B6A.76	Y39B6A.76	NA	NK	0	0	0	0	0	NA	NA	NA	NA	NA	NA	NA	NA	NA	NA	NA	NA
WBGene00197177	Y53C10A.18	Y53C10A.18	NA	NK	0	0	0	0	0	NA	NA	NA	NA	NA	NA	NA	NA	NA	NA	NA	NA
WBGene00197178	T08A9.16	T08A9.16	NA	NK	0	0	0	0	0	NA	NA	NA	NA	NA	NA	NA	NA	NA	NA	NA	NA
WBGene00197179	Y47D3B.15	Y47D3B.15	NA	NK	0	0	0	0	0	NA	NA	NA	NA	NA	NA	NA	NA	NA	NA	NA	NA
WBGene00197180	C31H1.96	C31H1.96	NA	NK	0	0	0	0	0	NA	NA	NA	NA	NA	NA	NA	NA	NA	NA	NA	NA
WBGene00197181	R02E12.11	R02E12.11	NA	NK	0	0	0	0	0	NA	NA	NA	NA	NA	NA	NA	NA	NA	NA	NA	NA
WBGene00197182	W10C8.10	W10C8.10	NA	NK	0	0	0	0	0	NA	NA	NA	NA	NA	NA	NA	NA	NA	NA	NA	NA
WBGene00197183	F55C10.9	F55C10.9	NA	NK	0	0	0	0	0	NA	NA	NA	NA	NA	NA	NA	NA	NA	NA	NA	NA
WBGene00197184	C30C11.8	C30C11.8	NA	NK	0	0	0	0	0	NA	NA	NA	NA	NA	NA	NA	NA	NA	NA	NA	NA
WBGene00197185	Y70D2A.5	Y70D2A.5	NA	NK	0	0	0	0	0	NA	NA	NA	NA	NA	NA	NA	NA	NA	NA	NA	NA
WBGene00197186	C05G5.9	C05G5.9	NA	NK	0	0	0	0	0	NA	NA	NA	NA	NA	NA	NA	NA	NA	NA	NA	NA
WBGene00197187	Y56A3A.37	Y56A3A.37	NA	NK	0	0	0	0	0	NA	NA	NA	NA	NA	NA	NA	NA	NA	NA	NA	NA
WBGene00197188	F18A11.8	F18A11.8	NA	NK	0	0	0	0	0	NA	NA	NA	NA	NA	NA	NA	NA	NA	NA	NA	NA
WBGene00197189	C06G1.10	C06G1.10	NA	NK	0	0	0	0	0	NA	NA	NA	NA	NA	NA	NA	NA	NA	NA	NA	NA
WBGene00197190	C14F11.13	C14F11.13	NA	NK	0	0	0	0	0	NA	NA	NA	NA	NA	NA	NA	NA	NA	NA	NA	NA
WBGene00197191	T04A6.6	T04A6.6	NA	NK	0	0	0	0	0	NA	NA	NA	NA	NA	NA	NA	NA	NA	NA	NA	NA
WBGene00197192	F10E9.14	F10E9.14	NA	NK	0	0	0	0	0	NA	NA	NA	NA	NA	NA	NA	NA	NA	NA	NA	NA
WBGene00197193	C45E1.6	C45E1.6	NA	NK	0	0	0	0	0	NA	NA	NA	NA	NA	NA	NA	NA	NA	NA	NA	NA
WBGene00197194	F41E7.11	F41E7.11	NA	NK	0	0	0	0	0	NA	NA	NA	NA	NA	NA	NA	NA	NA	NA	NA	NA
WBGene00197195	ZK185.7	ZK185.7	NA	NK	0	0	0	0	0	NA	NA	NA	NA	NA	NA	NA	NA	NA	NA	NA	NA
WBGene00197196	C04C11.10	C04C11.10	NA	NK	0	0	0	0	0	NA	NA	NA	NA	NA	NA	NA	NA	NA	NA	NA	NA
WBGene00197197	Y73F8A.1165	Y73F8A.1165	NA	NK	0	0	0	0	0	NA	NA	NA	NA	NA	NA	NA	NA	NA	NA	NA	NA
WBGene00197198	D1044.11	D1044.11	NA	NK	0	0	0	0	0	NA	NA	NA	NA	NA	NA	NA	NA	NA	NA	NA	NA
WBGene00197199	F31E8.11	F31E8.11	NA	NK	0	0	0	0	0	NA	NA	NA	NA	NA	NA	NA	NA	NA	NA	NA	NA
WBGene00197200	F59F3.9	F59F3.9	NA	NK	0	0	0	0	0	NA	NA	NA	NA	NA	NA	NA	NA	NA	NA	NA	NA
WBGene00197201	M03F4.11	M03F4.11	NA	NK	0	0	0	0	0	NA	NA	NA	NA	NA	NA	NA	NA	NA	NA	NA	NA
WBGene00197202	F39D8.6	F39D8.6	NA	NK	0	0	0	0	0	NA	NA	NA	NA	NA	NA	NA	NA	NA	NA	NA	NA
WBGene00197203	F52E4.10	F52E4.10	NA	NK	0	0	0	0	0	NA	NA	NA	NA	NA	NA	NA	NA	NA	NA	NA	NA
WBGene00197204	B0034.9	B0034.9	NA	NK	0	0	0	0	0	NA	NA	NA	NA	NA	NA	NA	NA	NA	NA	NA	NA
WBGene00197205	C23H4.10	C23H4.10	NA	NK	0	0	0	0	0	NA	NA	NA	NA	NA	NA	NA	NA	NA	NA	NA	NA
WBGene00197206	C15B12.11	C15B12.11	NA	NK	0	0	0	0	0	NA	NA	NA	NA	NA	NA	NA	NA	NA	NA	NA	NA
WBGene00197207	K10D6.11	K10D6.11	NA	NK	0	0	0	0	0	NA	NA	NA	NA	NA	NA	NA	NA	NA	NA	NA	NA
WBGene00197208	ZK1128.9	ZK1128.9	NA	NK	0	0	0	0	0	NA	NA	NA	NA	NA	NA	NA	NA	NA	NA	NA	NA
WBGene00197209	C34B4.11	C34B4.11	NA	NK	0	0	0	0	0	NA	NA	NA	NA	NA	NA	NA	NA	NA	NA	NA	NA
WBGene00197210	F56D1.9	F56D1.9	NA	NK	0	0	0	0	0	NA	NA	NA	NA	NA	NA	NA	NA	NA	NA	NA	NA
WBGene00197211	C06E2.11	C06E2.11	NA	NK	0	0	0	0	0	NA	NA	NA	NA	NA	NA	NA	NA	NA	NA	NA	NA
WBGene00197212	F14F9.9	F14F9.9	NA	NK	0	0	0	0	0	NA	NA	NA	NA	NA	NA	NA	NA	NA	NA	NA	NA
WBGene00197213	T09A5.17	T09A5.17	NA	NK	0	0	0	0	0	NA	NA	NA	NA	NA	NA	NA	NA	NA	NA	NA	NA
WBGene00197214	F38A3.4	F38A3.4	NA	NK	0	0	0	0	0	NA	NA	NA	NA	NA	NA	NA	NA	NA	NA	NA	NA
WBGene00197216	ZC53.11	ZC53.11	NA	NK	0	0	0	0	0	NA	NA	NA	NA	NA	NA	NA	NA	NA	NA	NA	NA
WBGene00197217	F59D12.11	F59D12.11	NA	NK	0	0	0	0	0	NA	NA	NA	NA	NA	NA	NA	NA	NA	NA	NA	NA
WBGene00197218	T04C12.19	T04C12.19	NA	NK	0	0	0	0	0	NA	NA	NA	NA	NA	NA	NA	NA	NA	NA	NA	NA
WBGene00197219	F41E7.12	F41E7.12	NA	NK	0	0	0	0	0	NA	NA	NA	NA	NA	NA	NA	NA	NA	NA	NA	NA
WBGene00197220	C54G7.9	C54G7.9	NA	NK	0	0	0	0	0	NA	NA	NA	NA	NA	NA	NA	NA	NA	NA	NA	NA
WBGene00197221	F09F9.10	F09F9.10	NA	NK	0	0	0	0	0	NA	NA	NA	NA	NA	NA	NA	NA	NA	NA	NA	NA
WBGene00197222	F29G9.10	F29G9.10	NA	NK	0	0	0	0	0	NA	NA	NA	NA	NA	NA	NA	NA	NA	NA	NA	NA
WBGene00197223	F53B3.10	F53B3.10	NA	NK	0	0	0	0	0	NA	NA	NA	NA	NA	NA	NA	NA	NA	NA	NA	NA
WBGene00197224	C54D1.10	C54D1.10	NA	NK	0	0	0	0	0	NA	NA	NA	NA	NA	NA	NA	NA	NA	NA	NA	NA
WBGene00197225	T19C4.20	T19C4.20	NA	NK	0	0	0	0	0	NA	NA	NA	NA	NA	NA	NA	NA	NA	NA	NA	NA
WBGene00197226	F29G9.11	F29G9.11	NA	NK	0	0	0	0	0	NA	NA	NA	NA	NA	NA	NA	NA	NA	NA	NA	NA
WBGene00197227	F31E8.12	F31E8.12	NA	NK	0	0	0	0	0	NA	NA	NA	NA	NA	NA	NA	NA	NA	NA	NA	NA
WBGene00197228	T06E8.3	T06E8.3	NA	NK	0	0	0	0	0	NA	NA	NA	NA	NA	NA	NA	NA	NA	NA	NA	NA
WBGene00197229	F52F12.11	F52F12.11	NA	NK	0	0	0	0	0	NA	NA	NA	NA	NA	NA	NA	NA	NA	NA	NA	NA
WBGene00197230	F58G1.11	F58G1.11	NA	NK	0	0	0	0	0	NA	NA	NA	NA	NA	NA	NA	NA	NA	NA	NA	NA
WBGene00197231	Y48B6A.18	Y48B6A.18	NA	NK	0	0	0	0	0	NA	NA	NA	NA	NA	NA	NA	NA	NA	NA	NA	NA
WBGene00197232	Y54E10A.22	Y54E10A.22	NA	NK	0	0	0	0	0	NA	NA	NA	NA	NA	NA	NA	NA	NA	NA	NA	NA
WBGene00197233	T05A6.10	T05A6.10	NA	NK	0	0	0	0	0	NA	NA	NA	NA	NA	NA	NA	NA	NA	NA	NA	NA
WBGene00197234	F55A12.13	F55A12.13	NA	NK	0	0	0	0	0	NA	NA	NA	NA	NA	NA	NA	NA	NA	NA	NA	NA
WBGene00197235	C41G11.11	C41G11.11	NA	NK	0	0	0	0	0	NA	NA	NA	NA	NA	NA	NA	NA	NA	NA	NA	NA
WBGene00197236	K03H9.8	K03H9.8	NA	NK	0	0	0	0	0	NA	NA	NA	NA	NA	NA	NA	NA	NA	NA	NA	NA
WBGene00197237	F54D5.19	F54D5.19	NA	NK	0	0	0	0	0	NA	NA	NA	NA	NA	NA	NA	NA	NA	NA	NA	NA
WBGene00197238	T19E7.24	T19E7.24	NA	NK	0	0	0	0	0	NA	NA	NA	NA	NA	NA	NA	NA	NA	NA	NA	NA
WBGene00197239	R04F11.13	R04F11.13	NA	NK	0	0	0	0	0	NA	NA	NA	NA	NA	NA	NA	NA	NA	NA	NA	NA
WBGene00197240	F22B3.14	F22B3.14	NA	NK	0	0	0	0	0	NA	NA	NA	NA	NA	NA	NA	NA	NA	NA	NA	NA
WBGene00197241	Y37E11C.3	Y37E11C.3	NA	NK	0	0	0	0	0	NA	NA	NA	NA	NA	NA	NA	NA	NA	NA	NA	NA
WBGene00197242	K12G11.8	K12G11.8	NA	NK	0	0	0	0	0	NA	NA	NA	NA	NA	NA	NA	NA	NA	NA	NA	NA
WBGene00197243	C06G1.11	C06G1.11	NA	NK	0	0	0	0	0	NA	NA	NA	NA	NA	NA	NA	NA	NA	NA	NA	NA
WBGene00197244	C06E2.12	C06E2.12	NA	NK	0	0	0	0	0	NA	NA	NA	NA	NA	NA	NA	NA	NA	NA	NA	NA
WBGene00197245	EGAP1.4	EGAP1.4	NA	NK	0	0	0	0	0	NA	NA	NA	NA	NA	NA	NA	NA	NA	NA	NA	NA
WBGene00197246	ZK809.11	ZK809.11	NA	NK	0	0	0	0	0	NA	NA	NA	NA	NA	NA	NA	NA	NA	NA	NA	NA
WBGene00197247	B0495.16	B0495.16	NA	NK	0	0	0	0	0	NA	NA	NA	NA	NA	NA	NA	NA	NA	NA	NA	NA
WBGene00197248	K06C4.20	K06C4.20	NA	NK	0	0	0	0	0	NA	NA	NA	NA	NA	NA	NA	NA	NA	NA	NA	NA
WBGene00197249	C24G6.11	C24G6.11	NA	NK	0	0	0	0	0	NA	NA	NA	NA	NA	NA	NA	NA	NA	NA	NA	NA
WBGene00197250	T02E9.15	T02E9.15	NA	NK	0	0	0	0	0	NA	NA	NA	NA	NA	NA	NA	NA	NA	NA	NA	NA
WBGene00197251	T04C12.20	T04C12.20	NA	NK	0	0	0	0	0	NA	NA	NA	NA	NA	NA	NA	NA	NA	NA	NA	NA
WBGene00197252	F41C6.10	F41C6.10	NA	NK	0	0	0	0	0	NA	NA	NA	NA	NA	NA	NA	NA	NA	NA	NA	NA
WBGene00197253	Y13C8A.3	Y13C8A.3	NA	NK	0	0	0	0	0	NA	NA	NA	NA	NA	NA	NA	NA	NA	NA	NA	NA
WBGene00197254	R153.4	R153.4	NA	NK	0	0	0	0	0	NA	NA	NA	NA	NA	NA	NA	NA	NA	NA	NA	NA
WBGene00197255	F57B7.7	F57B7.7	NA	NK	0	0	0	0	0	NA	NA	NA	NA	NA	NA	NA	NA	NA	NA	NA	NA
WBGene00197256	F35C8.10	F35C8.10	NA	NK	0	0	0	0	0	NA	NA	NA	NA	NA	NA	NA	NA	NA	NA	NA	NA
WBGene00197258	C54G4.11	C54G4.11	NA	NK	0	0	0	0	0	NA	NA	NA	NA	NA	NA	NA	NA	NA	NA	NA	NA
WBGene00197259	F11A6.8	F11A6.8	NA	NK	0	0	0	0	0	NA	NA	NA	NA	NA	NA	NA	NA	NA	NA	NA	NA
WBGene00197260	F57B1.12	F57B1.12	NA	NK	0	0	0	0	0	NA	NA	NA	NA	NA	NA	NA	NA	NA	NA	NA	NA
WBGene00197261	F10C1.14	F10C1.14	NA	NK	0	0	0	0	0	NA	NA	NA	NA	NA	NA	NA	NA	NA	NA	NA	NA
WBGene00197262	F19D8.9	F19D8.9	NA	NK	0	0	0	0	0	NA	NA	NA	NA	NA	NA	NA	NA	NA	NA	NA	NA
WBGene00197263	K02A11.7	K02A11.7	NA	NK	0	0	0	0	0	NA	NA	NA	NA	NA	NA	NA	NA	NA	NA	NA	NA
WBGene00197264	ZC123.6	ZC123.6	NA	NK	0	0	0	0	0	NA	NA	NA	NA	NA	NA	NA	NA	NA	NA	NA	NA
WBGene00197265	M195.6	M195.6	NA	NK	0	0	0	0	0	NA	NA	NA	NA	NA	NA	NA	NA	NA	NA	NA	NA
WBGene00197266	K11G9.9	K11G9.9	NA	NK	0	0	0	0	0	NA	NA	NA	NA	NA	NA	NA	NA	NA	NA	NA	NA
WBGene00197267	F25H8.10	F25H8.10	NA	NK	0	0	0	0	0	NA	NA	NA	NA	NA	NA	NA	NA	NA	NA	NA	NA
WBGene00197268	F08F1.12	F08F1.12	NA	NK	0	0	0	0	0	NA	NA	NA	NA	NA	NA	NA	NA	NA	NA	NA	NA
WBGene00197269	F59C12.8	F59C12.8	NA	NK	0	0	0	0	0	NA	NA	NA	NA	NA	NA	NA	NA	NA	NA	NA	NA
WBGene00197270	K02A4.4	K02A4.4	NA	NK	0	0	0	0	0	NA	NA	NA	NA	NA	NA	NA	NA	NA	NA	NA	NA
WBGene00197271	W09G3.13	W09G3.13	NA	NK	0	0	0	0	0	NA	NA	NA	NA	NA	NA	NA	NA	NA	NA	NA	NA
WBGene00197272	C18F3.7	C18F3.7	NA	NK	0	0	0	0	0	NA	NA	NA	NA	NA	NA	NA	NA	NA	NA	NA	NA
WBGene00197273	C23H3.10	C23H3.10	NA	NK	0	0	0	0	0	NA	NA	NA	NA	NA	NA	NA	NA	NA	NA	NA	NA
WBGene00197274	F20B10.7	F20B10.7	NA	NK	0	0	0	0	0	NA	NA	NA	NA	NA	NA	NA	NA	NA	NA	NA	NA
WBGene00197275	K04D7.12	K04D7.12	NA	NK	0	0	0	0	0	NA	NA	NA	NA	NA	NA	NA	NA	NA	NA	NA	NA
WBGene00197276	Y54G2A.61	Y54G2A.61	NA	NK	0	0	0	0	0	NA	NA	NA	NA	NA	NA	NA	NA	NA	NA	NA	NA
WBGene00197277	Y37E3.28	Y37E3.28	NA	NK	0	0	0	0	0	NA	NA	NA	NA	NA	NA	NA	NA	NA	NA	NA	NA
WBGene00197278	K03H4.3	K03H4.3	NA	NK	0	0	0	0	0	NA	NA	NA	NA	NA	NA	NA	NA	NA	NA	NA	NA
WBGene00197280	ZC513.16	ZC513.16	NA	NK	0	0	0	0	0	NA	NA	NA	NA	NA	NA	NA	NA	NA	NA	NA	NA
WBGene00197281	Y41C4A.25	Y41C4A.25	NA	NK	0	0	0	0	0	NA	NA	NA	NA	NA	NA	NA	NA	NA	NA	NA	NA
WBGene00197282	C44C11.3	C44C11.3	NA	NK	0	0	0	0	0	NA	NA	NA	NA	NA	NA	NA	NA	NA	NA	NA	NA
WBGene00197283	R07G3.11	R07G3.11	NA	NK	0	0	0	0	0	NA	NA	NA	NA	NA	NA	NA	NA	NA	NA	NA	NA
WBGene00197284	T24A11.5	T24A11.5	NA	NK	0	0	0	0	0	NA	NA	NA	NA	NA	NA	NA	NA	NA	NA	NA	NA
WBGene00197285	F48E3.12	F48E3.12	NA	NK	0	0	0	0	0	NA	NA	NA	NA	NA	NA	NA	NA	NA	NA	NA	NA
WBGene00197286	C42D8.13	C42D8.13	NA	NK	0	0	0	0	0	NA	NA	NA	NA	NA	NA	NA	NA	NA	NA	NA	NA
WBGene00197287	Y104H12D.7	Y104H12D.7	NA	NK	0	0	0	0	0	NA	NA	NA	NA	NA	NA	NA	NA	NA	NA	NA	NA
WBGene00197288	F13H6.10	F13H6.10	NA	NK	0	0	0	0	0	NA	NA	NA	NA	NA	NA	NA	NA	NA	NA	NA	NA
WBGene00197289	T19B10.13	T19B10.13	NA	NK	0	0	0	0	0	NA	NA	NA	NA	NA	NA	NA	NA	NA	NA	NA	NA
WBGene00197290	F21H7.17	F21H7.17	NA	NK	0	0	0	0	0	NA	NA	NA	NA	NA	NA	NA	NA	NA	NA	NA	NA
WBGene00197291	F29C4.10	F29C4.10	NA	NK	0	0	0	0	0	NA	NA	NA	NA	NA	NA	NA	NA	NA	NA	NA	NA
WBGene00197292	Y5H2B.8	Y5H2B.8	NA	NK	0	0	0	0	0	NA	NA	NA	NA	NA	NA	NA	NA	NA	NA	NA	NA
WBGene00197293	ZK1290.18	ZK1290.18	NA	NK	0	0	0	0	0	NA	NA	NA	NA	NA	NA	NA	NA	NA	NA	NA	NA
WBGene00197294	F53B7.9	F53B7.9	NA	NK	0	0	0	0	0	NA	NA	NA	NA	NA	NA	NA	NA	NA	NA	NA	NA
WBGene00197295	K12H6.15	K12H6.15	NA	NK	0	0	0	0	0	NA	NA	NA	NA	NA	NA	NA	NA	NA	NA	NA	NA
WBGene00197296	C09B7.6	C09B7.6	NA	NK	0	0	0	0	0	NA	NA	NA	NA	NA	NA	NA	NA	NA	NA	NA	NA
WBGene00197297	R08C7.17	R08C7.17	NA	NK	0	0	0	0	0	NA	NA	NA	NA	NA	NA	NA	NA	NA	NA	NA	NA
WBGene00197298	T23F11.8	T23F11.8	NA	NK	0	0	0	0	0	NA	NA	NA	NA	NA	NA	NA	NA	NA	NA	NA	NA
WBGene00197299	C39E6.9	C39E6.9	NA	NK	0	0	0	0	0	NA	NA	NA	NA	NA	NA	NA	NA	NA	NA	NA	NA
WBGene00197300	R08B4.8	R08B4.8	NA	NK	0	0	0	0	0	NA	NA	NA	NA	NA	NA	NA	NA	NA	NA	NA	NA
WBGene00197301	Y58A7A.9	Y58A7A.9	NA	NK	0	0	0	0	0	NA	NA	NA	NA	NA	NA	NA	NA	NA	NA	NA	NA
WBGene00197302	C33F10.18	C33F10.18	NA	NK	0	0	0	0	0	NA	NA	NA	NA	NA	NA	NA	NA	NA	NA	NA	NA
WBGene00197304	F43G6.12	F43G6.12	NA	NK	0	0	0	0	0	NA	NA	NA	NA	NA	NA	NA	NA	NA	NA	NA	NA
WBGene00197305	C36F7.13	C36F7.13	NA	NK	0	0	0	0	0	NA	NA	NA	NA	NA	NA	NA	NA	NA	NA	NA	NA
WBGene00197306	Y39A3CL.10	Y39A3CL.10	NA	NK	0	0	0	0	0	NA	NA	NA	NA	NA	NA	NA	NA	NA	NA	NA	NA
WBGene00197307	Y66A7AL.4	Y66A7AL.4	NA	NK	0	0	0	0	0	NA	NA	NA	NA	NA	NA	NA	NA	NA	NA	NA	NA
WBGene00197308	F55G1.18	F55G1.18	NA	NK	0	0	0	0	0	NA	NA	NA	NA	NA	NA	NA	NA	NA	NA	NA	NA
WBGene00197309	K04H4.10	K04H4.10	NA	NK	0	0	0	0	0	NA	NA	NA	NA	NA	NA	NA	NA	NA	NA	NA	NA
WBGene00197310	F26A10.11	F26A10.11	NA	NK	0	0	0	0	0	NA	NA	NA	NA	NA	NA	NA	NA	NA	NA	NA	NA
WBGene00197311	C31G12.8	C31G12.8	NA	NK	0	0	0	0	0	NA	NA	NA	NA	NA	NA	NA	NA	NA	NA	NA	NA
WBGene00197312	C47G2.15	C47G2.15	NA	NK	0	0	0	0	0	NA	NA	NA	NA	NA	NA	NA	NA	NA	NA	NA	NA
WBGene00197313	F25B4.12	F25B4.12	NA	NK	0	0	0	0	0	NA	NA	NA	NA	NA	NA	NA	NA	NA	NA	NA	NA
WBGene00197314	F11D5.14	F11D5.14	NA	NK	0	0	0	0	0	NA	NA	NA	NA	NA	NA	NA	NA	NA	NA	NA	NA
WBGene00197315	T13H10.8	T13H10.8	NA	NK	0	0	0	0	0	NA	NA	NA	NA	NA	NA	NA	NA	NA	NA	NA	NA
WBGene00197316	D1022.13	D1022.13	NA	NK	0	0	0	0	0	NA	NA	NA	NA	NA	NA	NA	NA	NA	NA	NA	NA
WBGene00197317	T22F3.14	T22F3.14	NA	NK	0	0	0	0	0	NA	NA	NA	NA	NA	NA	NA	NA	NA	NA	NA	NA
WBGene00197318	Y50D4C.8	Y50D4C.8	NA	NK	0	0	0	0	0	NA	NA	NA	NA	NA	NA	NA	NA	NA	NA	NA	NA
WBGene00197319	C32C4.12	C32C4.12	NA	NK	0	0	0	0	0	NA	NA	NA	NA	NA	NA	NA	NA	NA	NA	NA	NA
WBGene00197320	F53B1.10	F53B1.10	NA	NK	0	0	0	0	0	NA	NA	NA	NA	NA	NA	NA	NA	NA	NA	NA	NA
WBGene00197321	ZC504.10	ZC504.10	NA	NK	0	0	0	0	0	NA	NA	NA	NA	NA	NA	NA	NA	NA	NA	NA	NA
WBGene00197322	T05G5.13	T05G5.13	NA	NK	0	0	0	0	0	NA	NA	NA	NA	NA	NA	NA	NA	NA	NA	NA	NA
WBGene00197323	C04C3.11	C04C3.11	NA	NK	0	0	0	0	0	NA	NA	NA	NA	NA	NA	NA	NA	NA	NA	NA	NA
WBGene00197324	F16A11.6	F16A11.6	NA	NK	0	0	0	0	0	NA	NA	NA	NA	NA	NA	NA	NA	NA	NA	NA	NA
WBGene00197325	T24A6.23	T24A6.23	NA	NK	0	0	0	0	0	NA	NA	NA	NA	NA	NA	NA	NA	NA	NA	NA	NA
WBGene00197326	F25G6.16	F25G6.16	NA	NK	0	0	0	0	0	NA	NA	NA	NA	NA	NA	NA	NA	NA	NA	NA	NA
WBGene00197327	F48C5.7	F48C5.7	NA	NK	0	0	0	0	0	NA	NA	NA	NA	NA	NA	NA	NA	NA	NA	NA	NA
WBGene00197328	F55C12.11	F55C12.11	NA	NK	0	0	0	0	0	NA	NA	NA	NA	NA	NA	NA	NA	NA	NA	NA	NA
WBGene00197329	K06G5.6	K06G5.6	NA	NK	0	0	0	0	0	NA	NA	NA	NA	NA	NA	NA	NA	NA	NA	NA	NA
WBGene00197330	W02H5.15	W02H5.15	NA	NK	0	0	0	0	0	NA	NA	NA	NA	NA	NA	NA	NA	NA	NA	NA	NA
WBGene00197331	M01G4.5	M01G4.5	NA	NK	0	0	0	0	0	NA	NA	NA	NA	NA	NA	NA	NA	NA	NA	NA	NA
WBGene00197332	F45B8.11	F45B8.11	NA	NK	0	0	0	0	0	NA	NA	NA	NA	NA	NA	NA	NA	NA	NA	NA	NA
WBGene00197333	cTel3X.2	cTel3X.2	NA	NK	0	0	0	0	0	NA	NA	NA	NA	NA	NA	NA	NA	NA	NA	NA	NA
WBGene00197334	T25F10.8	T25F10.8	NA	NK	0	0	0	0	0	NA	NA	NA	NA	NA	NA	NA	NA	NA	NA	NA	NA
WBGene00197335	C05D2.14	C05D2.14	NA	NK	0	0	0	0	0	NA	NA	NA	NA	NA	NA	NA	NA	NA	NA	NA	NA
WBGene00197336	H20J04.10	H20J04.10	NA	NK	0	0	0	0	0	NA	NA	NA	NA	NA	NA	NA	NA	NA	NA	NA	NA
WBGene00197337	Y67D11A.2	Y67D11A.2	NA	NK	0	0	0	0	0	NA	NA	NA	NA	NA	NA	NA	NA	NA	NA	NA	NA
WBGene00197338	F39H12.5	F39H12.5	NA	NK	0	0	0	0	0	NA	NA	NA	NA	NA	NA	NA	NA	NA	NA	NA	NA
WBGene00197340	ZK867.10	ZK867.10	NA	NK	0	0	0	0	0	NA	NA	NA	NA	NA	NA	NA	NA	NA	NA	NA	NA
WBGene00197341	R06C1.8	R06C1.8	NA	NK	0	0	0	0	0	NA	NA	NA	NA	NA	NA	NA	NA	NA	NA	NA	NA
WBGene00197342	F37H8.8	F37H8.8	NA	NK	0	0	0	0	0	NA	NA	NA	NA	NA	NA	NA	NA	NA	NA	NA	NA
WBGene00197343	W02B8.8	W02B8.8	NA	NK	0	0	0	0	0	NA	NA	NA	NA	NA	NA	NA	NA	NA	NA	NA	NA
WBGene00197344	F11D5.15	F11D5.15	NA	NK	0	0	0	0	0	NA	NA	NA	NA	NA	NA	NA	NA	NA	NA	NA	NA
WBGene00197345	Y50D4A.7	Y50D4A.7	NA	NK	0	0	0	0	0	NA	NA	NA	NA	NA	NA	NA	NA	NA	NA	NA	NA
WBGene00197346	F02D10.12	F02D10.12	NA	NK	0	0	0	0	0	NA	NA	NA	NA	NA	NA	NA	NA	NA	NA	NA	NA
WBGene00197347	F11E6.20	F11E6.20	NA	NK	0	0	0	0	0	NA	NA	NA	NA	NA	NA	NA	NA	NA	NA	NA	NA
WBGene00197348	T25B9.13	T25B9.13	NA	NK	0	0	0	0	0	NA	NA	NA	NA	NA	NA	NA	NA	NA	NA	NA	NA
WBGene00197350	C18E9.13	C18E9.13	NA	NK	0	0	0	0	0	NA	NA	NA	NA	NA	NA	NA	NA	NA	NA	NA	NA
WBGene00197351	F54F2.10	F54F2.10	NA	NK	0	0	0	0	0	NA	NA	NA	NA	NA	NA	NA	NA	NA	NA	NA	NA
WBGene00197352	F07C4.16	F07C4.16	NA	NK	0	0	0	0	0	NA	NA	NA	NA	NA	NA	NA	NA	NA	NA	NA	NA
WBGene00197353	T26E3.14	T26E3.14	NA	NK	0	0	0	0	0	NA	NA	NA	NA	NA	NA	NA	NA	NA	NA	NA	NA
WBGene00197354	T07C12.17	T07C12.17	NA	NK	0	0	0	0	0	NA	NA	NA	NA	NA	NA	NA	NA	NA	NA	NA	NA
WBGene00197355	F52F10.7	F52F10.7	NA	NK	0	0	0	0	0	NA	NA	NA	NA	NA	NA	NA	NA	NA	NA	NA	NA
WBGene00197356	F01G12.11	F01G12.11	NA	NK	0	0	0	0	0	NA	NA	NA	NA	NA	NA	NA	NA	NA	NA	NA	NA
WBGene00197357	Y69H2.19	Y69H2.19	NA	NK	0	0	0	0	0	NA	NA	NA	NA	NA	NA	NA	NA	NA	NA	NA	NA
WBGene00197358	K10C9.11	K10C9.11	NA	NK	0	0	0	0	0	NA	NA	NA	NA	NA	NA	NA	NA	NA	NA	NA	NA
WBGene00197359	C16E9.13	C16E9.13	NA	NK	0	0	0	0	0	NA	NA	NA	NA	NA	NA	NA	NA	NA	NA	NA	NA
WBGene00197360	F46H6.8	F46H6.8	NA	NK	0	0	0	0	0	NA	NA	NA	NA	NA	NA	NA	NA	NA	NA	NA	NA
WBGene00197361	K12C11.8	K12C11.8	NA	NK	0	0	0	0	0	NA	NA	NA	NA	NA	NA	NA	NA	NA	NA	NA	NA
WBGene00197362	C23H4.11	C23H4.11	NA	NK	0	0	0	0	0	NA	NA	NA	NA	NA	NA	NA	NA	NA	NA	NA	NA
WBGene00197363	W02F12.11	W02F12.11	NA	NK	0	0	0	0	0	NA	NA	NA	NA	NA	NA	NA	NA	NA	NA	NA	NA
WBGene00197364	C36F7.14	C36F7.14	NA	NK	0	0	0	0	0	NA	NA	NA	NA	NA	NA	NA	NA	NA	NA	NA	NA
WBGene00197365	T05C12.13	T05C12.13	NA	NK	0	0	0	0	0	NA	NA	NA	NA	NA	NA	NA	NA	NA	NA	NA	NA
WBGene00197366	F22A3.12	F22A3.12	NA	NK	0	0	0	0	0	NA	NA	NA	NA	NA	NA	NA	NA	NA	NA	NA	NA
WBGene00197367	W05E10.12	W05E10.12	NA	NK	0	0	0	0	0	NA	NA	NA	NA	NA	NA	NA	NA	NA	NA	NA	NA
WBGene00197368	T05B4.16	T05B4.16	NA	NK	0	0	0	0	0	NA	NA	NA	NA	NA	NA	NA	NA	NA	NA	NA	NA
WBGene00197369	F48G7.14	F48G7.14	NA	NK	0	0	0	0	0	NA	NA	NA	NA	NA	NA	NA	NA	NA	NA	NA	NA
WBGene00197370	Y37E11AL.14	Y37E11AL.14	NA	NK	0	0	0	0	0	NA	NA	NA	NA	NA	NA	NA	NA	NA	NA	NA	NA
WBGene00197371	Y76A2B.8	Y76A2B.8	NA	NK	0	0	0	0	0	NA	NA	NA	NA	NA	NA	NA	NA	NA	NA	NA	NA
WBGene00197372	K08A8.11	K08A8.11	NA	NK	0	0	0	0	0	NA	NA	NA	NA	NA	NA	NA	NA	NA	NA	NA	NA
WBGene00197373	K03A1.9	K03A1.9	NA	NK	0	0	0	0	0	NA	NA	NA	NA	NA	NA	NA	NA	NA	NA	NA	NA
WBGene00197374	K04H4.11	K04H4.11	NA	NK	0	0	0	0	0	NA	NA	NA	NA	NA	NA	NA	NA	NA	NA	NA	NA
WBGene00197375	F13H6.11	F13H6.11	NA	NK	0	0	0	0	0	NA	NA	NA	NA	NA	NA	NA	NA	NA	NA	NA	NA
WBGene00197376	F28E10.10	F28E10.10	NA	NK	0	0	0	0	0	NA	NA	NA	NA	NA	NA	NA	NA	NA	NA	NA	NA
WBGene00197377	C05E11.13	C05E11.13	NA	NK	0	0	0	0	0	NA	NA	NA	NA	NA	NA	NA	NA	NA	NA	NA	NA
WBGene00197378	T22A3.11	T22A3.11	NA	NK	0	0	0	0	0	NA	NA	NA	NA	NA	NA	NA	NA	NA	NA	NA	NA
WBGene00197379	F16F9.8	F16F9.8	NA	NK	0	0	0	0	0	NA	NA	NA	NA	NA	NA	NA	NA	NA	NA	NA	NA
WBGene00197380	F08F1.13	F08F1.13	NA	NK	0	0	0	0	0	NA	NA	NA	NA	NA	NA	NA	NA	NA	NA	NA	NA
WBGene00197381	C07A12.10	C07A12.10	NA	NK	0	0	0	0	0	NA	NA	NA	NA	NA	NA	NA	NA	NA	NA	NA	NA
WBGene00197383	F55F1.7	F55F1.7	NA	NK	0	0	0	0	0	NA	NA	NA	NA	NA	NA	NA	NA	NA	NA	NA	NA
WBGene00197384	C18C4.13	C18C4.13	NA	NK	0	0	0	0	0	NA	NA	NA	NA	NA	NA	NA	NA	NA	NA	NA	NA
WBGene00197385	F18C5.13	F18C5.13	NA	NK	0	0	0	0	0	NA	NA	NA	NA	NA	NA	NA	NA	NA	NA	NA	NA
WBGene00197386	Y105C5A.1276	Y105C5A.1276	NA	NK	0	0	0	0	0	NA	NA	NA	NA	NA	NA	NA	NA	NA	NA	NA	NA
WBGene00197387	F35E8.18	F35E8.18	NA	NK	0	0	0	0	0	NA	NA	NA	NA	NA	NA	NA	NA	NA	NA	NA	NA
WBGene00197388	F54E4.10	F54E4.10	NA	NK	0	0	0	0	0	NA	NA	NA	NA	NA	NA	NA	NA	NA	NA	NA	NA
WBGene00197389	F38B6.11	F38B6.11	NA	NK	0	0	0	0	0	NA	NA	NA	NA	NA	NA	NA	NA	NA	NA	NA	NA
WBGene00197390	T21F2.2	T21F2.2	NA	NK	0	0	0	0	0	NA	NA	NA	NA	NA	NA	NA	NA	NA	NA	NA	NA
WBGene00197391	K12H4.10	K12H4.10	NA	NK	0	0	0	0	0	NA	NA	NA	NA	NA	NA	NA	NA	NA	NA	NA	NA
WBGene00197392	K01A2.13	K01A2.13	NA	NK	0	0	0	0	0	NA	NA	NA	NA	NA	NA	NA	NA	NA	NA	NA	NA
WBGene00197393	C06B8.14	C06B8.14	NA	NK	0	0	0	0	0	NA	NA	NA	NA	NA	NA	NA	NA	NA	NA	NA	NA
WBGene00197394	H14E04.6	H14E04.6	NA	NK	0	0	0	0	0	NA	NA	NA	NA	NA	NA	NA	NA	NA	NA	NA	NA
WBGene00197395	Y57A10A.40	Y57A10A.40	NA	NK	0	0	0	0	0	NA	NA	NA	NA	NA	NA	NA	NA	NA	NA	NA	NA
WBGene00197396	F38B2.7	F38B2.7	NA	NK	0	0	0	0	0	NA	NA	NA	NA	NA	NA	NA	NA	NA	NA	NA	NA
WBGene00197397	Y67D8C.14	Y67D8C.14	NA	NK	0	0	0	0	0	NA	NA	NA	NA	NA	NA	NA	NA	NA	NA	NA	NA
WBGene00197398	F29F11.9	F29F11.9	NA	NK	0	0	0	0	0	NA	NA	NA	NA	NA	NA	NA	NA	NA	NA	NA	NA
WBGene00197399	C49H3.14	C49H3.14	NA	NK	0	0	0	0	0	NA	NA	NA	NA	NA	NA	NA	NA	NA	NA	NA	NA
WBGene00197400	B0336.14	B0336.14	NA	NK	0	0	0	0	0	NA	NA	NA	NA	NA	NA	NA	NA	NA	NA	NA	NA
WBGene00197401	K08E3.13	K08E3.13	NA	NK	0	0	0	0	0	NA	NA	NA	NA	NA	NA	NA	NA	NA	NA	NA	NA
WBGene00197402	T07F12.7	T07F12.7	NA	NK	0	0	0	0	0	NA	NA	NA	NA	NA	NA	NA	NA	NA	NA	NA	NA
WBGene00197403	T14F9.12	T14F9.12	NA	NK	0	0	0	0	0	NA	NA	NA	NA	NA	NA	NA	NA	NA	NA	NA	NA
WBGene00197404	K03H1.18	K03H1.18	NA	NK	0	0	0	0	0	NA	NA	NA	NA	NA	NA	NA	NA	NA	NA	NA	NA
WBGene00197405	K02F6.10	K02F6.10	NA	NK	0	0	0	0	0	NA	NA	NA	NA	NA	NA	NA	NA	NA	NA	NA	NA
WBGene00197406	K02A4.5	K02A4.5	NA	NK	0	0	0	0	0	NA	NA	NA	NA	NA	NA	NA	NA	NA	NA	NA	NA
WBGene00197407	F40B5.5	F40B5.5	NA	NK	0	0	0	0	0	NA	NA	NA	NA	NA	NA	NA	NA	NA	NA	NA	NA
WBGene00197408	F38E11.21	F38E11.21	NA	NK	0	0	0	0	0	NA	NA	NA	NA	NA	NA	NA	NA	NA	NA	NA	NA
WBGene00197409	K01B6.6	K01B6.6	NA	NK	0	0	0	0	0	NA	NA	NA	NA	NA	NA	NA	NA	NA	NA	NA	NA
WBGene00197410	F10C1.15	F10C1.15	NA	NK	0	0	0	0	0	NA	NA	NA	NA	NA	NA	NA	NA	NA	NA	NA	NA
WBGene00197411	W03G9.11	W03G9.11	NA	NK	0	0	0	0	0	NA	NA	NA	NA	NA	NA	NA	NA	NA	NA	NA	NA
WBGene00197412	T24F1.9	T24F1.9	NA	NK	0	0	0	0	0	NA	NA	NA	NA	NA	NA	NA	NA	NA	NA	NA	NA
WBGene00197413	C02B4.6	C02B4.6	NA	NK	0	0	0	0	0	NA	NA	NA	NA	NA	NA	NA	NA	NA	NA	NA	NA
WBGene00197414	C43C3.7	C43C3.7	NA	NK	0	0	0	0	0	NA	NA	NA	NA	NA	NA	NA	NA	NA	NA	NA	NA
WBGene00197415	F35A5.10	F35A5.10	NA	NK	0	0	0	0	0	NA	NA	NA	NA	NA	NA	NA	NA	NA	NA	NA	NA
WBGene00197416	F16F9.9	F16F9.9	NA	NK	0	0	0	0	0	NA	NA	NA	NA	NA	NA	NA	NA	NA	NA	NA	NA
WBGene00197417	H28G03.7	H28G03.7	NA	NK	0	0	0	0	0	NA	NA	NA	NA	NA	NA	NA	NA	NA	NA	NA	NA
WBGene00197418	F01E11.9	F01E11.9	NA	NK	0	0	0	0	0	NA	NA	NA	NA	NA	NA	NA	NA	NA	NA	NA	NA
WBGene00197419	C54G7.10	C54G7.10	NA	NK	0	0	0	0	0	NA	NA	NA	NA	NA	NA	NA	NA	NA	NA	NA	NA
WBGene00197420	T22B11.7	T22B11.7	NA	NK	0	0	0	0	0	NA	NA	NA	NA	NA	NA	NA	NA	NA	NA	NA	NA
WBGene00197421	C54D2.10	C54D2.10	NA	NK	0	0	0	0	0	NA	NA	NA	NA	NA	NA	NA	NA	NA	NA	NA	NA
WBGene00197422	F08B12.7	F08B12.7	NA	NK	0	0	0	0	0	NA	NA	NA	NA	NA	NA	NA	NA	NA	NA	NA	NA
WBGene00197423	F40F8.14	F40F8.14	NA	NK	0	0	0	0	0	NA	NA	NA	NA	NA	NA	NA	NA	NA	NA	NA	NA
WBGene00197424	K11D9.6	K11D9.6	NA	NK	0	0	0	0	0	NA	NA	NA	NA	NA	NA	NA	NA	NA	NA	NA	NA
WBGene00197425	R11F4.5	R11F4.5	NA	NK	0	0	0	0	0	NA	NA	NA	NA	NA	NA	NA	NA	NA	NA	NA	NA
WBGene00197426	K08F8.8	K08F8.8	NA	NK	0	0	0	0	0	NA	NA	NA	NA	NA	NA	NA	NA	NA	NA	NA	NA
WBGene00197427	Y42H9B.5	Y42H9B.5	NA	NK	0	0	0	0	0	NA	NA	NA	NA	NA	NA	NA	NA	NA	NA	NA	NA
WBGene00197428	K01B6.7	K01B6.7	NA	NK	0	0	0	0	0	NA	NA	NA	NA	NA	NA	NA	NA	NA	NA	NA	NA
WBGene00197429	W03G11.11	W03G11.11	NA	NK	0	0	0	0	0	NA	NA	NA	NA	NA	NA	NA	NA	NA	NA	NA	NA
WBGene00197430	T09A5.18	T09A5.18	NA	NK	0	0	0	0	0	NA	NA	NA	NA	NA	NA	NA	NA	NA	NA	NA	NA
WBGene00197431	Y67D8C.15	Y67D8C.15	NA	NK	0	0	0	0	0	NA	NA	NA	NA	NA	NA	NA	NA	NA	NA	NA	NA
WBGene00197432	T21G5.7	T21G5.7	NA	NK	0	0	0	0	0	NA	NA	NA	NA	NA	NA	NA	NA	NA	NA	NA	NA
WBGene00197433	F26H11.9	F26H11.9	NA	NK	0	0	0	0	0	NA	NA	NA	NA	NA	NA	NA	NA	NA	NA	NA	NA
WBGene00197434	F26A10.12	F26A10.12	NA	NK	0	0	0	0	0	NA	NA	NA	NA	NA	NA	NA	NA	NA	NA	NA	NA
WBGene00197435	C11G6.5	C11G6.5	NA	NK	0	0	0	0	0	NA	NA	NA	NA	NA	NA	NA	NA	NA	NA	NA	NA
WBGene00197436	Y49G5B.2	Y49G5B.2	NA	NK	0	0	0	0	0	NA	NA	NA	NA	NA	NA	NA	NA	NA	NA	NA	NA
WBGene00197437	K09E2.6	K09E2.6	NA	NK	0	0	0	0	0	NA	NA	NA	NA	NA	NA	NA	NA	NA	NA	NA	NA
WBGene00197438	T05A8.9	T05A8.9	NA	NK	0	0	0	0	0	NA	NA	NA	NA	NA	NA	NA	NA	NA	NA	NA	NA
WBGene00197439	C33D12.11	C33D12.11	NA	NK	0	0	0	0	0	NA	NA	NA	NA	NA	NA	NA	NA	NA	NA	NA	NA
WBGene00197440	F14F7.6	F14F7.6	NA	NK	0	0	0	0	0	NA	NA	NA	NA	NA	NA	NA	NA	NA	NA	NA	NA
WBGene00197441	T08B2.14	T08B2.14	NA	NK	0	0	0	0	0	NA	NA	NA	NA	NA	NA	NA	NA	NA	NA	NA	NA
WBGene00197442	B0491.9	B0491.9	NA	NK	0	0	0	0	0	NA	NA	NA	NA	NA	NA	NA	NA	NA	NA	NA	NA
WBGene00197443	F20D1.14	F20D1.14	NA	NK	0	0	0	0	0	NA	NA	NA	NA	NA	NA	NA	NA	NA	NA	NA	NA
WBGene00197444	K05G3.6	K05G3.6	NA	NK	0	0	0	0	0	NA	NA	NA	NA	NA	NA	NA	NA	NA	NA	NA	NA
WBGene00197445	Y17G9A.86	Y17G9A.86	NA	NK	0	0	0	0	0	NA	NA	NA	NA	NA	NA	NA	NA	NA	NA	NA	NA
WBGene00197446	C48D5.6	C48D5.6	NA	NK	0	0	0	0	0	NA	NA	NA	NA	NA	NA	NA	NA	NA	NA	NA	NA
WBGene00197447	T21E12.7	T21E12.7	NA	NK	0	0	0	0	0	NA	NA	NA	NA	NA	NA	NA	NA	NA	NA	NA	NA
WBGene00197448	ZK622.7	ZK622.7	NA	NK	0	0	0	0	0	NA	NA	NA	NA	NA	NA	NA	NA	NA	NA	NA	NA
WBGene00197449	F13D11.11	F13D11.11	NA	NK	0	0	0	0	0	NA	NA	NA	NA	NA	NA	NA	NA	NA	NA	NA	NA
WBGene00197450	ZK84.10	ZK84.10	NA	NK	0	0	0	0	0	NA	NA	NA	NA	NA	NA	NA	NA	NA	NA	NA	NA
WBGene00197451	C26G2.4	C26G2.4	NA	NK	0	0	0	0	0	NA	NA	NA	NA	NA	NA	NA	NA	NA	NA	NA	NA
WBGene00197452	C25F6.13	C25F6.13	NA	NK	0	0	0	0	0	NA	NA	NA	NA	NA	NA	NA	NA	NA	NA	NA	NA
WBGene00197453	H35N09.3	H35N09.3	NA	NK	0	0	0	0	0	NA	NA	NA	NA	NA	NA	NA	NA	NA	NA	NA	NA
WBGene00197454	T04H1.11	T04H1.11	NA	NK	0	0	0	0	0	NA	NA	NA	NA	NA	NA	NA	NA	NA	NA	NA	NA
WBGene00197455	F45B8.12	F45B8.12	NA	NK	0	0	0	0	0	NA	NA	NA	NA	NA	NA	NA	NA	NA	NA	NA	NA
WBGene00197456	C39E9.16	C39E9.16	NA	NK	0	0	0	0	0	NA	NA	NA	NA	NA	NA	NA	NA	NA	NA	NA	NA
WBGene00197457	T10B11.10	T10B11.10	NA	NK	0	0	0	0	0	NA	NA	NA	NA	NA	NA	NA	NA	NA	NA	NA	NA
WBGene00197458	C16E9.14	C16E9.14	NA	NK	0	0	0	0	0	NA	NA	NA	NA	NA	NA	NA	NA	NA	NA	NA	NA
WBGene00197459	F28B4.5	F28B4.5	NA	NK	0	0	0	0	0	NA	NA	NA	NA	NA	NA	NA	NA	NA	NA	NA	NA
WBGene00197460	C31E10.10	C31E10.10	NA	NK	0	0	0	0	0	NA	NA	NA	NA	NA	NA	NA	NA	NA	NA	NA	NA
WBGene00197461	T04C10.8	T04C10.8	NA	NK	0	0	0	0	0	NA	NA	NA	NA	NA	NA	NA	NA	NA	NA	NA	NA
WBGene00197462	C02B4.7	C02B4.7	NA	NK	0	0	0	0	0	NA	NA	NA	NA	NA	NA	NA	NA	NA	NA	NA	NA
WBGene00197463	F32A6.8	F32A6.8	NA	NK	0	0	0	0	0	NA	NA	NA	NA	NA	NA	NA	NA	NA	NA	NA	NA
WBGene00197464	F15A8.8	F15A8.8	NA	NK	0	0	0	0	0	NA	NA	NA	NA	NA	NA	NA	NA	NA	NA	NA	NA
WBGene00197465	C25F6.14	C25F6.14	NA	NK	0	0	0	0	0	NA	NA	NA	NA	NA	NA	NA	NA	NA	NA	NA	NA
WBGene00197466	F52B10.12	F52B10.12	NA	NK	0	0	0	0	0	NA	NA	NA	NA	NA	NA	NA	NA	NA	NA	NA	NA
WBGene00197467	ZK836.8	ZK836.8	NA	NK	0	0	0	0	0	NA	NA	NA	NA	NA	NA	NA	NA	NA	NA	NA	NA
WBGene00197468	T02E9.16	T02E9.16	NA	NK	0	0	0	0	0	NA	NA	NA	NA	NA	NA	NA	NA	NA	NA	NA	NA
WBGene00197469	H16O14.77	H16O14.77	NA	NK	0	0	0	0	0	NA	NA	NA	NA	NA	NA	NA	NA	NA	NA	NA	NA
WBGene00197470	F29B9.14	F29B9.14	NA	NK	0	0	0	0	0	NA	NA	NA	NA	NA	NA	NA	NA	NA	NA	NA	NA
WBGene00197471	F56E3.10	F56E3.10	NA	NK	0	0	0	0	0	NA	NA	NA	NA	NA	NA	NA	NA	NA	NA	NA	NA
WBGene00197472	F28E10.11	F28E10.11	NA	NK	0	0	0	0	0	NA	NA	NA	NA	NA	NA	NA	NA	NA	NA	NA	NA
WBGene00197473	C05A9.4	C05A9.4	NA	NK	0	0	0	0	0	NA	NA	NA	NA	NA	NA	NA	NA	NA	NA	NA	NA
WBGene00197474	C41A3.7	C41A3.7	NA	NK	0	0	0	0	0	NA	NA	NA	NA	NA	NA	NA	NA	NA	NA	NA	NA
WBGene00197475	W01C8.11	W01C8.11	NA	NK	0	0	0	0	0	NA	NA	NA	NA	NA	NA	NA	NA	NA	NA	NA	NA
WBGene00197476	C41A3.8	C41A3.8	NA	NK	0	0	0	0	0	NA	NA	NA	NA	NA	NA	NA	NA	NA	NA	NA	NA
WBGene00197477	H05O09.3	H05O09.3	NA	NK	0	0	0	0	0	NA	NA	NA	NA	NA	NA	NA	NA	NA	NA	NA	NA
WBGene00197478	T13B5.10	T13B5.10	NA	NK	0	0	0	0	0	NA	NA	NA	NA	NA	NA	NA	NA	NA	NA	NA	NA
WBGene00197479	F18G5.9	F18G5.9	NA	NK	0	0	0	0	0	NA	NA	NA	NA	NA	NA	NA	NA	NA	NA	NA	NA
WBGene00197480	ZK1193.7	ZK1193.7	NA	NK	0	0	0	0	0	NA	NA	NA	NA	NA	NA	NA	NA	NA	NA	NA	NA
WBGene00197481	F38A6.6	F38A6.6	NA	NK	0	0	0	0	0	NA	NA	NA	NA	NA	NA	NA	NA	NA	NA	NA	NA
WBGene00197482	C07A12.11	C07A12.11	NA	NK	0	0	0	0	0	NA	NA	NA	NA	NA	NA	NA	NA	NA	NA	NA	NA
WBGene00197483	F27B10.3	F27B10.3	NA	NK	0	0	0	0	0	NA	NA	NA	NA	NA	NA	NA	NA	NA	NA	NA	NA
WBGene00197484	C03A3.4	C03A3.4	NA	NK	0	0	0	0	0	NA	NA	NA	NA	NA	NA	NA	NA	NA	NA	NA	NA
WBGene00197485	C55C3.72	C55C3.72	NA	NK	0	0	0	0	0	NA	NA	NA	NA	NA	NA	NA	NA	NA	NA	NA	NA
WBGene00197486	R151.15	R151.15	NA	NK	0	0	0	0	0	NA	NA	NA	NA	NA	NA	NA	NA	NA	NA	NA	NA
WBGene00197487	F13C5.8	F13C5.8	NA	NK	0	0	0	0	0	NA	NA	NA	NA	NA	NA	NA	NA	NA	NA	NA	NA
WBGene00197488	F41C6.11	F41C6.11	NA	NK	0	0	0	0	0	NA	NA	NA	NA	NA	NA	NA	NA	NA	NA	NA	NA
WBGene00197489	C30B5.12	C30B5.12	NA	NK	0	0	0	0	0	NA	NA	NA	NA	NA	NA	NA	NA	NA	NA	NA	NA
WBGene00197490	M02G9.5	M02G9.5	NA	NK	0	0	0	0	0	NA	NA	NA	NA	NA	NA	NA	NA	NA	NA	NA	NA
WBGene00197491	R04F11.14	R04F11.14	NA	NK	0	0	0	0	0	NA	NA	NA	NA	NA	NA	NA	NA	NA	NA	NA	NA
WBGene00197492	T06H11.10	T06H11.10	NA	NK	0	0	0	0	0	NA	NA	NA	NA	NA	NA	NA	NA	NA	NA	NA	NA
WBGene00197493	T28B11.11	T28B11.11	NA	NK	0	0	0	0	0	NA	NA	NA	NA	NA	NA	NA	NA	NA	NA	NA	NA
WBGene00197494	R09D1.16	R09D1.16	NA	NK	0	0	0	0	0	NA	NA	NA	NA	NA	NA	NA	NA	NA	NA	NA	NA
WBGene00197495	R11B5.5	R11B5.5	NA	NK	0	0	0	0	0	NA	NA	NA	NA	NA	NA	NA	NA	NA	NA	NA	NA
WBGene00197496	F35D2.10	F35D2.10	NA	NK	0	0	0	0	0	NA	NA	NA	NA	NA	NA	NA	NA	NA	NA	NA	NA
WBGene00197497	T24D5.8	T24D5.8	NA	NK	0	0	0	0	0	NA	NA	NA	NA	NA	NA	NA	NA	NA	NA	NA	NA
WBGene00197498	R11B5.6	R11B5.6	NA	NK	0	0	0	0	0	NA	NA	NA	NA	NA	NA	NA	NA	NA	NA	NA	NA
WBGene00197499	F08C6.12	F08C6.12	NA	NK	0	0	0	0	0	NA	NA	NA	NA	NA	NA	NA	NA	NA	NA	NA	NA
WBGene00197500	F08G2.14	F08G2.14	NA	NK	0	0	0	0	0	NA	NA	NA	NA	NA	NA	NA	NA	NA	NA	NA	NA
WBGene00197501	T21C9.15	T21C9.15	NA	NK	0	0	0	0	0	NA	NA	NA	NA	NA	NA	NA	NA	NA	NA	NA	NA
WBGene00197502	T14B4.13	T14B4.13	NA	NK	0	0	0	0	0	NA	NA	NA	NA	NA	NA	NA	NA	NA	NA	NA	NA
WBGene00197503	C45E1.7	C45E1.7	NA	NK	0	0	0	0	0	NA	NA	NA	NA	NA	NA	NA	NA	NA	NA	NA	NA
WBGene00197504	F23F12.15	F23F12.15	NA	NK	0	0	0	0	0	NA	NA	NA	NA	NA	NA	NA	NA	NA	NA	NA	NA
WBGene00197505	C01F4.6	C01F4.6	NA	NK	0	0	0	0	0	NA	NA	NA	NA	NA	NA	NA	NA	NA	NA	NA	NA
WBGene00197506	F23F12.16	F23F12.16	NA	NK	0	0	0	0	0	NA	NA	NA	NA	NA	NA	NA	NA	NA	NA	NA	NA
WBGene00197507	R08E3.7	R08E3.7	NA	NK	0	0	0	0	0	NA	NA	NA	NA	NA	NA	NA	NA	NA	NA	NA	NA
WBGene00197508	ZC334.14	ZC334.14	NA	NK	0	0	0	0	0	NA	NA	NA	NA	NA	NA	NA	NA	NA	NA	NA	NA
WBGene00197509	R02E4.4	R02E4.4	NA	NK	0	0	0	0	0	NA	NA	NA	NA	NA	NA	NA	NA	NA	NA	NA	NA
WBGene00197510	C18B12.11	C18B12.11	NA	NK	0	0	0	0	0	NA	NA	NA	NA	NA	NA	NA	NA	NA	NA	NA	NA
WBGene00197511	ZK470.9	ZK470.9	NA	NK	0	0	0	0	0	NA	NA	NA	NA	NA	NA	NA	NA	NA	NA	NA	NA
WBGene00197512	Y116F11A.7	Y116F11A.7	NA	NK	0	0	0	0	0	NA	NA	NA	NA	NA	NA	NA	NA	NA	NA	NA	NA
WBGene00197513	F22F1.5	F22F1.5	NA	NK	0	0	0	0	0	NA	NA	NA	NA	NA	NA	NA	NA	NA	NA	NA	NA
WBGene00197514	B0285.14	B0285.14	NA	NK	0	0	0	0	0	NA	NA	NA	NA	NA	NA	NA	NA	NA	NA	NA	NA
WBGene00197515	C49F8.9	C49F8.9	NA	NK	0	0	0	0	0	NA	NA	NA	NA	NA	NA	NA	NA	NA	NA	NA	NA
WBGene00197517	R03G5.8	R03G5.8	NA	NK	0	0	0	0	0	NA	NA	NA	NA	NA	NA	NA	NA	NA	NA	NA	NA
WBGene00197518	F57G12.5	F57G12.5	NA	NK	0	0	0	0	0	NA	NA	NA	NA	NA	NA	NA	NA	NA	NA	NA	NA
WBGene00197519	Y105E8A.41	Y105E8A.41	NA	NK	0	0	0	0	0	NA	NA	NA	NA	NA	NA	NA	NA	NA	NA	NA	NA
WBGene00197520	C05C8.10	C05C8.10	NA	NK	0	0	0	0	0	NA	NA	NA	NA	NA	NA	NA	NA	NA	NA	NA	NA
WBGene00197521	ZC404.17	ZC404.17	NA	NK	0	0	0	0	0	NA	NA	NA	NA	NA	NA	NA	NA	NA	NA	NA	NA
WBGene00197522	T21B6.10	T21B6.10	NA	NK	0	0	0	0	0	NA	NA	NA	NA	NA	NA	NA	NA	NA	NA	NA	NA
WBGene00197523	F58H1.15	F58H1.15	NA	NK	0	0	0	0	0	NA	NA	NA	NA	NA	NA	NA	NA	NA	NA	NA	NA
WBGene00197524	D2023.14	D2023.14	NA	NK	0	0	0	0	0	NA	NA	NA	NA	NA	NA	NA	NA	NA	NA	NA	NA
WBGene00197525	T10H9.9	T10H9.9	NA	NK	0	0	0	0	0	NA	NA	NA	NA	NA	NA	NA	NA	NA	NA	NA	NA
WBGene00197526	F32B5.11	F32B5.11	NA	NK	0	0	0	0	0	NA	NA	NA	NA	NA	NA	NA	NA	NA	NA	NA	NA
WBGene00197527	F44D12.17	F44D12.17	NA	NK	0	0	0	0	0	NA	NA	NA	NA	NA	NA	NA	NA	NA	NA	NA	NA
WBGene00197528	F44C4.10	F44C4.10	NA	NK	0	0	0	0	0	NA	NA	NA	NA	NA	NA	NA	NA	NA	NA	NA	NA
WBGene00197529	C29E6.12	C29E6.12	NA	NK	0	0	0	0	0	NA	NA	NA	NA	NA	NA	NA	NA	NA	NA	NA	NA
WBGene00197530	T12B5.16	T12B5.16	NA	NK	0	0	0	0	0	NA	NA	NA	NA	NA	NA	NA	NA	NA	NA	NA	NA
WBGene00197531	B0198.5	B0198.5	NA	NK	0	0	0	0	0	NA	NA	NA	NA	NA	NA	NA	NA	NA	NA	NA	NA
WBGene00197532	F09D5.3	F09D5.3	NA	NK	0	0	0	0	0	NA	NA	NA	NA	NA	NA	NA	NA	NA	NA	NA	NA
WBGene00197533	F42G2.9	F42G2.9	NA	NK	0	0	0	0	0	NA	NA	NA	NA	NA	NA	NA	NA	NA	NA	NA	NA
WBGene00197534	F38H4.13	F38H4.13	NA	NK	0	0	0	0	0	NA	NA	NA	NA	NA	NA	NA	NA	NA	NA	NA	NA
WBGene00197535	R13.7	R13.7	NA	NK	0	0	0	0	0	NA	NA	NA	NA	NA	NA	NA	NA	NA	NA	NA	NA
WBGene00197536	M01G5.9	M01G5.9	NA	NK	0	0	0	0	0	NA	NA	NA	NA	NA	NA	NA	NA	NA	NA	NA	NA
WBGene00197537	T08B1.8	T08B1.8	NA	NK	0	0	0	0	0	NA	NA	NA	NA	NA	NA	NA	NA	NA	NA	NA	NA
WBGene00197538	Y26D4A.23	Y26D4A.23	NA	NK	0	0	0	0	0	NA	NA	NA	NA	NA	NA	NA	NA	NA	NA	NA	NA
WBGene00197539	C07H6.13	C07H6.13	NA	NK	0	0	0	0	0	NA	NA	NA	NA	NA	NA	NA	NA	NA	NA	NA	NA
WBGene00197540	T08H4.7	T08H4.7	NA	NK	0	0	0	0	0	NA	NA	NA	NA	NA	NA	NA	NA	NA	NA	NA	NA
WBGene00197541	C07G1.10	C07G1.10	NA	NK	0	0	0	0	0	NA	NA	NA	NA	NA	NA	NA	NA	NA	NA	NA	NA
WBGene00197542	W01A11.11	W01A11.11	NA	NK	0	0	0	0	0	NA	NA	NA	NA	NA	NA	NA	NA	NA	NA	NA	NA
WBGene00197543	F57C7.9	F57C7.9	NA	NK	0	0	0	0	0	NA	NA	NA	NA	NA	NA	NA	NA	NA	NA	NA	NA
WBGene00197544	Y7A5A.15	Y7A5A.15	NA	NK	0	0	0	0	0	NA	NA	NA	NA	NA	NA	NA	NA	NA	NA	NA	NA
WBGene00197545	Y53F4B.55	Y53F4B.55	NA	NK	0	0	0	0	0	NA	NA	NA	NA	NA	NA	NA	NA	NA	NA	NA	NA
WBGene00197546	F39B3.6	F39B3.6	NA	NK	0	0	0	0	0	NA	NA	NA	NA	NA	NA	NA	NA	NA	NA	NA	NA
WBGene00197547	Y39B6A.77	Y39B6A.77	NA	NK	0	0	0	0	0	NA	NA	NA	NA	NA	NA	NA	NA	NA	NA	NA	NA
WBGene00197548	T10B10.11	T10B10.11	NA	NK	0	0	0	0	0	NA	NA	NA	NA	NA	NA	NA	NA	NA	NA	NA	NA
WBGene00197549	T09B4.15	T09B4.15	NA	NK	0	0	0	0	0	NA	NA	NA	NA	NA	NA	NA	NA	NA	NA	NA	NA
WBGene00197550	T24B8.12	T24B8.12	NA	NK	0	0	0	0	0	NA	NA	NA	NA	NA	NA	NA	NA	NA	NA	NA	NA
WBGene00197551	T22D1.20	T22D1.20	NA	NK	0	0	0	0	0	NA	NA	NA	NA	NA	NA	NA	NA	NA	NA	NA	NA
WBGene00197552	Y49F6B.15	Y49F6B.15	NA	NK	0	0	0	0	0	NA	NA	NA	NA	NA	NA	NA	NA	NA	NA	NA	NA
WBGene00197553	F45E1.10	F45E1.10	NA	NK	0	0	0	0	0	NA	NA	NA	NA	NA	NA	NA	NA	NA	NA	NA	NA
WBGene00197554	T14G12.9	T14G12.9	NA	NK	0	0	0	0	0	NA	NA	NA	NA	NA	NA	NA	NA	NA	NA	NA	NA
WBGene00197555	Y67D8A.8	Y67D8A.8	NA	NK	0	0	0	0	0	NA	NA	NA	NA	NA	NA	NA	NA	NA	NA	NA	NA
WBGene00197556	C42D8.14	C42D8.14	NA	NK	0	0	0	0	0	NA	NA	NA	NA	NA	NA	NA	NA	NA	NA	NA	NA
WBGene00197557	F25H10.4	F25H10.4	NA	NK	0	0	0	0	0	NA	NA	NA	NA	NA	NA	NA	NA	NA	NA	NA	NA
WBGene00197558	Y38H6A.7	Y38H6A.7	NA	NK	0	0	0	0	0	NA	NA	NA	NA	NA	NA	NA	NA	NA	NA	NA	NA
WBGene00197559	C17D12.12	C17D12.12	NA	NK	0	0	0	0	0	NA	NA	NA	NA	NA	NA	NA	NA	NA	NA	NA	NA
WBGene00197560	K08A2.12	K08A2.12	NA	NK	0	0	0	0	0	NA	NA	NA	NA	NA	NA	NA	NA	NA	NA	NA	NA
WBGene00197561	C33F10.19	C33F10.19	NA	NK	0	0	0	0	0	NA	NA	NA	NA	NA	NA	NA	NA	NA	NA	NA	NA
WBGene00197562	T10D4.16	T10D4.16	NA	NK	0	0	0	0	0	NA	NA	NA	NA	NA	NA	NA	NA	NA	NA	NA	NA
WBGene00197563	B0403.9	B0403.9	NA	NK	0	0	0	0	0	NA	NA	NA	NA	NA	NA	NA	NA	NA	NA	NA	NA
WBGene00197564	F52D10.8	F52D10.8	NA	NK	0	0	0	0	0	NA	NA	NA	NA	NA	NA	NA	NA	NA	NA	NA	NA
WBGene00197565	F39B2.12	F39B2.12	NA	NK	0	0	0	0	0	NA	NA	NA	NA	NA	NA	NA	NA	NA	NA	NA	NA
WBGene00197566	E03E2.2	E03E2.2	NA	NK	0	0	0	0	0	NA	NA	NA	NA	NA	NA	NA	NA	NA	NA	NA	NA
WBGene00197567	C32C4.13	C32C4.13	NA	NK	0	0	0	0	0	NA	NA	NA	NA	NA	NA	NA	NA	NA	NA	NA	NA
WBGene00197568	F49E11.12	F49E11.12	NA	NK	0	0	0	0	0	NA	NA	NA	NA	NA	NA	NA	NA	NA	NA	NA	NA
WBGene00197569	F46G11.13	F46G11.13	NA	NK	0	0	0	0	0	NA	NA	NA	NA	NA	NA	NA	NA	NA	NA	NA	NA
WBGene00197570	F33D11.15	F33D11.15	NA	NK	0	0	0	0	0	NA	NA	NA	NA	NA	NA	NA	NA	NA	NA	NA	NA
WBGene00197571	C41G11.12	C41G11.12	NA	NK	0	0	0	0	0	NA	NA	NA	NA	NA	NA	NA	NA	NA	NA	NA	NA
WBGene00197572	F52B10.13	F52B10.13	NA	NK	0	0	0	0	0	NA	NA	NA	NA	NA	NA	NA	NA	NA	NA	NA	NA
WBGene00197573	F14B8.11	F14B8.11	NA	NK	0	0	0	0	0	NA	NA	NA	NA	NA	NA	NA	NA	NA	NA	NA	NA
WBGene00197574	C04C11.11	C04C11.11	NA	NK	0	0	0	0	0	NA	NA	NA	NA	NA	NA	NA	NA	NA	NA	NA	NA
WBGene00197575	C30C11.9	C30C11.9	NA	NK	0	0	0	0	0	NA	NA	NA	NA	NA	NA	NA	NA	NA	NA	NA	NA
WBGene00197576	C01C10.5	C01C10.5	NA	NK	0	0	0	0	0	NA	NA	NA	NA	NA	NA	NA	NA	NA	NA	NA	NA
WBGene00197577	W08F4.16	W08F4.16	NA	NK	0	0	0	0	0	NA	NA	NA	NA	NA	NA	NA	NA	NA	NA	NA	NA
WBGene00197578	F13D11.12	F13D11.12	NA	NK	0	0	0	0	0	NA	NA	NA	NA	NA	NA	NA	NA	NA	NA	NA	NA
WBGene00197579	F44A2.9	F44A2.9	NA	NK	0	0	0	0	0	NA	NA	NA	NA	NA	NA	NA	NA	NA	NA	NA	NA
WBGene00197580	F19B6.6	F19B6.6	NA	NK	0	0	0	0	0	NA	NA	NA	NA	NA	NA	NA	NA	NA	NA	NA	NA
WBGene00197581	T28B4.9	T28B4.9	NA	NK	0	0	0	0	0	NA	NA	NA	NA	NA	NA	NA	NA	NA	NA	NA	NA
WBGene00197582	T03G11.17	T03G11.17	NA	NK	0	0	0	0	0	NA	NA	NA	NA	NA	NA	NA	NA	NA	NA	NA	NA
WBGene00197583	T26H10.4	T26H10.4	NA	NK	0	0	0	0	0	NA	NA	NA	NA	NA	NA	NA	NA	NA	NA	NA	NA
WBGene00197584	Y40C5A.17	Y40C5A.17	NA	NK	0	0	0	0	0	NA	NA	NA	NA	NA	NA	NA	NA	NA	NA	NA	NA
WBGene00197585	T08G11.8	T08G11.8	NA	NK	0	0	0	0	0	NA	NA	NA	NA	NA	NA	NA	NA	NA	NA	NA	NA
WBGene00197586	ZC64.12	ZC64.12	NA	NK	0	0	0	0	0	NA	NA	NA	NA	NA	NA	NA	NA	NA	NA	NA	NA
WBGene00197587	F38B7.14	F38B7.14	NA	NK	0	0	0	0	0	NA	NA	NA	NA	NA	NA	NA	NA	NA	NA	NA	NA
WBGene00197588	T08G2.5	T08G2.5	NA	NK	0	0	0	0	0	NA	NA	NA	NA	NA	NA	NA	NA	NA	NA	NA	NA
WBGene00197589	C39D10.14	C39D10.14	NA	NK	0	0	0	0	0	NA	NA	NA	NA	NA	NA	NA	NA	NA	NA	NA	NA
WBGene00197590	F30H5.6	F30H5.6	NA	NK	0	0	0	0	0	NA	NA	NA	NA	NA	NA	NA	NA	NA	NA	NA	NA
WBGene00197591	K08B12.9	K08B12.9	NA	NK	0	0	0	0	0	NA	NA	NA	NA	NA	NA	NA	NA	NA	NA	NA	NA
WBGene00197592	F52D10.9	F52D10.9	NA	NK	0	0	0	0	0	NA	NA	NA	NA	NA	NA	NA	NA	NA	NA	NA	NA
WBGene00197593	F18F11.6	F18F11.6	NA	NK	0	0	0	0	0	NA	NA	NA	NA	NA	NA	NA	NA	NA	NA	NA	NA
WBGene00197594	T24B8.13	T24B8.13	NA	NK	0	0	0	0	0	NA	NA	NA	NA	NA	NA	NA	NA	NA	NA	NA	NA
WBGene00197595	R12E2.18	R12E2.18	NA	NK	0	0	0	0	0	NA	NA	NA	NA	NA	NA	NA	NA	NA	NA	NA	NA
WBGene00197596	C25A11.6	C25A11.6	NA	NK	0	0	0	0	0	NA	NA	NA	NA	NA	NA	NA	NA	NA	NA	NA	NA
WBGene00197597	M163.17	M163.17	NA	NK	0	0	0	0	0	NA	NA	NA	NA	NA	NA	NA	NA	NA	NA	NA	NA
WBGene00197598	F56A11.9	F56A11.9	NA	NK	0	0	0	0	0	NA	NA	NA	NA	NA	NA	NA	NA	NA	NA	NA	NA
WBGene00197599	F52B10.14	F52B10.14	NA	NK	0	0	0	0	0	NA	NA	NA	NA	NA	NA	NA	NA	NA	NA	NA	NA
WBGene00197600	C14F5.8	C14F5.8	NA	NK	0	0	0	0	0	NA	NA	NA	NA	NA	NA	NA	NA	NA	NA	NA	NA
WBGene00197601	T26H10.5	T26H10.5	NA	NK	0	0	0	0	0	NA	NA	NA	NA	NA	NA	NA	NA	NA	NA	NA	NA
WBGene00197602	F28F8.12	F28F8.12	NA	NK	0	0	0	0	0	NA	NA	NA	NA	NA	NA	NA	NA	NA	NA	NA	NA
WBGene00197603	T19C4.21	T19C4.21	NA	NK	0	0	0	0	0	NA	NA	NA	NA	NA	NA	NA	NA	NA	NA	NA	NA
WBGene00197605	H13J03.1	H13J03.1	NA	NK	0	0	0	0	0	NA	NA	NA	NA	NA	NA	NA	NA	NA	NA	NA	NA
WBGene00197606	F35B3.8	F35B3.8	NA	NK	0	0	0	0	0	NA	NA	NA	NA	NA	NA	NA	NA	NA	NA	NA	NA
WBGene00197607	F47F2.5	F47F2.5	NA	NK	0	0	0	0	0	NA	NA	NA	NA	NA	NA	NA	NA	NA	NA	NA	NA
WBGene00197608	T02E9.17	T02E9.17	NA	NK	0	0	0	0	0	NA	NA	NA	NA	NA	NA	NA	NA	NA	NA	NA	NA
WBGene00197609	ZC21.11	ZC21.11	NA	NK	0	0	0	0	0	NA	NA	NA	NA	NA	NA	NA	NA	NA	NA	NA	NA
WBGene00197610	Y38H8A.11	Y38H8A.11	NA	NK	0	0	0	0	0	NA	NA	NA	NA	NA	NA	NA	NA	NA	NA	NA	NA
WBGene00197611	C39E9.17	C39E9.17	NA	NK	0	0	0	0	0	NA	NA	NA	NA	NA	NA	NA	NA	NA	NA	NA	NA
WBGene00197612	Y53F4B.56	Y53F4B.56	NA	NK	0	0	0	0	0	NA	NA	NA	NA	NA	NA	NA	NA	NA	NA	NA	NA
WBGene00197613	F49D11.13	F49D11.13	NA	NK	0	0	0	0	0	NA	NA	NA	NA	NA	NA	NA	NA	NA	NA	NA	NA
WBGene00197614	ZC506.6	ZC506.6	NA	NK	0	0	0	0	0	NA	NA	NA	NA	NA	NA	NA	NA	NA	NA	NA	NA
WBGene00197615	C25F6.15	C25F6.15	NA	NK	0	0	0	0	0	NA	NA	NA	NA	NA	NA	NA	NA	NA	NA	NA	NA
WBGene00197616	C29A12.11	C29A12.11	NA	NK	0	0	0	0	0	NA	NA	NA	NA	NA	NA	NA	NA	NA	NA	NA	NA
WBGene00197617	C06E7.90	C06E7.90	NA	NK	0	0	0	0	0	NA	NA	NA	NA	NA	NA	NA	NA	NA	NA	NA	NA
WBGene00197618	F47G4.12	F47G4.12	NA	NK	0	0	0	0	0	NA	NA	NA	NA	NA	NA	NA	NA	NA	NA	NA	NA
WBGene00197619	Y110A2AL.18	Y110A2AL.18	NA	NK	0	0	0	0	0	NA	NA	NA	NA	NA	NA	NA	NA	NA	NA	NA	NA
WBGene00197620	Y75B8A.49	Y75B8A.49	NA	NK	0	0	0	0	0	NA	NA	NA	NA	NA	NA	NA	NA	NA	NA	NA	NA
WBGene00197621	F45F2.14	F45F2.14	NA	NK	0	0	0	0	0	NA	NA	NA	NA	NA	NA	NA	NA	NA	NA	NA	NA
WBGene00197622	CD4.14	CD4.14	NA	NK	0	0	0	0	0	NA	NA	NA	NA	NA	NA	NA	NA	NA	NA	NA	NA
WBGene00197623	B0240.5	B0240.5	NA	NK	0	0	0	0	0	NA	NA	NA	NA	NA	NA	NA	NA	NA	NA	NA	NA
WBGene00197624	Y55F3C.15	Y55F3C.15	NA	NK	0	0	0	0	0	NA	NA	NA	NA	NA	NA	NA	NA	NA	NA	NA	NA
WBGene00197625	T27E4.16	T27E4.16	NA	NK	0	0	0	0	0	NA	NA	NA	NA	NA	NA	NA	NA	NA	NA	NA	NA
WBGene00197626	ZK381.43	ZK381.43	NA	NK	0	0	0	0	0	NA	NA	NA	NA	NA	NA	NA	NA	NA	NA	NA	NA
WBGene00197627	Y37F4.11	Y37F4.11	NA	NK	0	0	0	0	0	NA	NA	NA	NA	NA	NA	NA	NA	NA	NA	NA	NA
WBGene00197628	K08E5.11	K08E5.11	NA	NK	0	0	0	0	0	NA	NA	NA	NA	NA	NA	NA	NA	NA	NA	NA	NA
WBGene00197629	F58F12.8	F58F12.8	NA	NK	0	0	0	0	0	NA	NA	NA	NA	NA	NA	NA	NA	NA	NA	NA	NA
WBGene00197630	AH10.8	AH10.8	NA	NK	0	0	0	0	0	NA	NA	NA	NA	NA	NA	NA	NA	NA	NA	NA	NA
WBGene00197631	F43G6.13	F43G6.13	NA	NK	0	0	0	0	0	NA	NA	NA	NA	NA	NA	NA	NA	NA	NA	NA	NA
WBGene00197632	T23E7.8	T23E7.8	NA	NK	0	0	0	0	0	NA	NA	NA	NA	NA	NA	NA	NA	NA	NA	NA	NA
WBGene00197633	C56G2.18	C56G2.18	NA	NK	0	0	0	0	0	NA	NA	NA	NA	NA	NA	NA	NA	NA	NA	NA	NA
WBGene00197634	C40C9.12	C40C9.12	NA	NK	0	0	0	0	0	NA	NA	NA	NA	NA	NA	NA	NA	NA	NA	NA	NA
WBGene00197635	C31H2.7	C31H2.7	NA	NK	0	0	0	0	0	NA	NA	NA	NA	NA	NA	NA	NA	NA	NA	NA	NA
WBGene00197636	Y67D8C.16	Y67D8C.16	NA	NK	0	0	0	0	0	NA	NA	NA	NA	NA	NA	NA	NA	NA	NA	NA	NA
WBGene00197637	R13F6.13	R13F6.13	NA	NK	0	0	0	0	0	NA	NA	NA	NA	NA	NA	NA	NA	NA	NA	NA	NA
WBGene00197638	F43D2.9	F43D2.9	NA	NK	0	0	0	0	0	NA	NA	NA	NA	NA	NA	NA	NA	NA	NA	NA	NA
WBGene00197639	Y39A1B.6	Y39A1B.6	NA	NK	0	0	0	0	0	NA	NA	NA	NA	NA	NA	NA	NA	NA	NA	NA	NA
WBGene00197640	F57B1.13	F57B1.13	NA	NK	0	0	0	0	0	NA	NA	NA	NA	NA	NA	NA	NA	NA	NA	NA	NA
WBGene00197641	T03F7.12	T03F7.12	NA	NK	0	0	0	0	0	NA	NA	NA	NA	NA	NA	NA	NA	NA	NA	NA	NA
WBGene00197642	C16E9.15	C16E9.15	NA	NK	0	0	0	0	0	NA	NA	NA	NA	NA	NA	NA	NA	NA	NA	NA	NA
WBGene00197643	F13H6.12	F13H6.12	NA	NK	0	0	0	0	0	NA	NA	NA	NA	NA	NA	NA	NA	NA	NA	NA	NA
WBGene00197644	H30A04.3	H30A04.3	NA	NK	0	0	0	0	0	NA	NA	NA	NA	NA	NA	NA	NA	NA	NA	NA	NA
WBGene00197645	C39E6.10	C39E6.10	NA	NK	0	0	0	0	0	NA	NA	NA	NA	NA	NA	NA	NA	NA	NA	NA	NA
WBGene00197646	ZK795.7	ZK795.7	NA	NK	0	0	0	0	0	NA	NA	NA	NA	NA	NA	NA	NA	NA	NA	NA	NA
WBGene00197647	K03C7.7	K03C7.7	NA	NK	0	0	0	0	0	NA	NA	NA	NA	NA	NA	NA	NA	NA	NA	NA	NA
WBGene00197648	ZK20.8	ZK20.8	NA	NK	0	0	0	0	0	NA	NA	NA	NA	NA	NA	NA	NA	NA	NA	NA	NA
WBGene00197649	K03C7.8	K03C7.8	NA	NK	0	0	0	0	0	NA	NA	NA	NA	NA	NA	NA	NA	NA	NA	NA	NA
WBGene00197650	Y54F10AM.12	Y54F10AM.12	NA	NK	0	0	0	0	0	NA	NA	NA	NA	NA	NA	NA	NA	NA	NA	NA	NA
WBGene00197651	R03A10.10	R03A10.10	NA	NK	0	0	0	0	0	NA	NA	NA	NA	NA	NA	NA	NA	NA	NA	NA	NA
WBGene00197652	C05B5.13	C05B5.13	NA	NK	0	0	0	0	0	NA	NA	NA	NA	NA	NA	NA	NA	NA	NA	NA	NA
WBGene00197653	R186.11	R186.11	NA	NK	0	0	0	0	0	NA	NA	NA	NA	NA	NA	NA	NA	NA	NA	NA	NA
WBGene00197654	T16G1.14	T16G1.14	NA	NK	0	0	0	0	0	NA	NA	NA	NA	NA	NA	NA	NA	NA	NA	NA	NA
WBGene00197655	F45E1.11	F45E1.11	NA	NK	0	0	0	0	0	NA	NA	NA	NA	NA	NA	NA	NA	NA	NA	NA	NA
WBGene00197656	F09D5.4	F09D5.4	NA	NK	0	0	0	0	0	NA	NA	NA	NA	NA	NA	NA	NA	NA	NA	NA	NA
WBGene00197657	F11A5.20	F11A5.20	NA	NK	0	0	0	0	0	NA	NA	NA	NA	NA	NA	NA	NA	NA	NA	NA	NA
WBGene00197658	T01C1.9	T01C1.9	NA	NK	0	0	0	0	0	NA	NA	NA	NA	NA	NA	NA	NA	NA	NA	NA	NA
WBGene00197659	F43C11.14	F43C11.14	NA	NK	0	0	0	0	0	NA	NA	NA	NA	NA	NA	NA	NA	NA	NA	NA	NA
WBGene00197660	C27A2.11	C27A2.11	NA	NK	0	0	0	0	0	NA	NA	NA	NA	NA	NA	NA	NA	NA	NA	NA	NA
WBGene00197661	R12B2.9	R12B2.9	NA	NK	0	0	0	0	0	NA	NA	NA	NA	NA	NA	NA	NA	NA	NA	NA	NA
WBGene00197662	B0403.10	B0403.10	NA	NK	0	0	0	0	0	NA	NA	NA	NA	NA	NA	NA	NA	NA	NA	NA	NA
WBGene00197664	Y51A2D.29	Y51A2D.29	NA	NK	0	0	0	0	0	NA	NA	NA	NA	NA	NA	NA	NA	NA	NA	NA	NA
WBGene00197665	C48G7.4	C48G7.4	NA	NK	0	0	0	0	0	NA	NA	NA	NA	NA	NA	NA	NA	NA	NA	NA	NA
WBGene00197666	C05D2.15	C05D2.15	NA	NK	0	0	0	0	0	NA	NA	NA	NA	NA	NA	NA	NA	NA	NA	NA	NA
WBGene00197667	R160.8	R160.8	NA	NK	0	0	0	0	0	NA	NA	NA	NA	NA	NA	NA	NA	NA	NA	NA	NA
WBGene00197668	F46H5.9	F46H5.9	NA	NK	0	0	0	0	0	NA	NA	NA	NA	NA	NA	NA	NA	NA	NA	NA	NA
WBGene00197669	F56F3.10	F56F3.10	NA	NK	0	0	0	0	0	NA	NA	NA	NA	NA	NA	NA	NA	NA	NA	NA	NA
WBGene00197670	C54C6.8	C54C6.8	NA	NK	0	0	0	0	0	NA	NA	NA	NA	NA	NA	NA	NA	NA	NA	NA	NA
WBGene00197671	F46C8.12	F46C8.12	NA	NK	0	0	0	0	0	NA	NA	NA	NA	NA	NA	NA	NA	NA	NA	NA	NA
WBGene00197672	C48A7.9	C48A7.9	NA	NK	0	0	0	0	0	NA	NA	NA	NA	NA	NA	NA	NA	NA	NA	NA	NA
WBGene00197673	ZK973.17	ZK973.17	NA	NK	0	0	0	0	0	NA	NA	NA	NA	NA	NA	NA	NA	NA	NA	NA	NA
WBGene00197674	F58H1.16	F58H1.16	NA	NK	0	0	0	0	0	NA	NA	NA	NA	NA	NA	NA	NA	NA	NA	NA	NA
WBGene00197675	ZK84.11	ZK84.11	NA	NK	0	0	0	0	0	NA	NA	NA	NA	NA	NA	NA	NA	NA	NA	NA	NA
WBGene00197676	Y59A8B.29	Y59A8B.29	NA	NK	0	0	0	0	0	NA	NA	NA	NA	NA	NA	NA	NA	NA	NA	NA	NA
WBGene00197677	F14F3.9	F14F3.9	NA	NK	0	0	0	0	0	NA	NA	NA	NA	NA	NA	NA	NA	NA	NA	NA	NA
WBGene00197678	R01E6.11	R01E6.11	NA	NK	0	0	0	0	0	NA	NA	NA	NA	NA	NA	NA	NA	NA	NA	NA	NA
WBGene00197679	F13H6.14	F13H6.14	NA	NK	0	0	0	0	0	NA	NA	NA	NA	NA	NA	NA	NA	NA	NA	NA	NA
WBGene00197680	Y76F7A.3	Y76F7A.3	NA	NK	0	0	0	0	0	NA	NA	NA	NA	NA	NA	NA	NA	NA	NA	NA	NA
WBGene00197681	Y51A2B.12	Y51A2B.12	NA	NK	0	0	0	0	0	NA	NA	NA	NA	NA	NA	NA	NA	NA	NA	NA	NA
WBGene00197682	R52.11	R52.11	NA	NK	0	0	0	0	0	NA	NA	NA	NA	NA	NA	NA	NA	NA	NA	NA	NA
WBGene00197683	ZK816.6	ZK816.6	NA	NK	0	0	0	0	0	NA	NA	NA	NA	NA	NA	NA	NA	NA	NA	NA	NA
WBGene00197684	F59B2.17	F59B2.17	NA	NK	0	0	0	0	0	NA	NA	NA	NA	NA	NA	NA	NA	NA	NA	NA	NA
WBGene00197685	Y53C12B.8	Y53C12B.8	NA	NK	0	0	0	0	0	NA	NA	NA	NA	NA	NA	NA	NA	NA	NA	NA	NA
WBGene00197686	B0034.10	B0034.10	NA	NK	0	0	0	0	0	NA	NA	NA	NA	NA	NA	NA	NA	NA	NA	NA	NA
WBGene00197687	C54H2.8	C54H2.8	NA	NK	0	0	0	0	0	NA	NA	NA	NA	NA	NA	NA	NA	NA	NA	NA	NA
WBGene00197688	ZK836.9	ZK836.9	NA	NK	0	0	0	0	0	NA	NA	NA	NA	NA	NA	NA	NA	NA	NA	NA	NA
WBGene00197689	F08G5.13	F08G5.13	NA	NK	0	0	0	0	0	NA	NA	NA	NA	NA	NA	NA	NA	NA	NA	NA	NA
WBGene00197690	C08G9.5	C08G9.5	NA	NK	0	0	0	0	0	NA	NA	NA	NA	NA	NA	NA	NA	NA	NA	NA	NA
WBGene00197692	Y22D7AR.18	Y22D7AR.18	NA	NK	0	0	0	0	0	NA	NA	NA	NA	NA	NA	NA	NA	NA	NA	NA	NA
WBGene00197693	F36D1.16	F36D1.16	NA	NK	0	0	0	0	0	NA	NA	NA	NA	NA	NA	NA	NA	NA	NA	NA	NA
WBGene00197694	D2089.6	D2089.6	NA	NK	0	0	0	0	0	NA	NA	NA	NA	NA	NA	NA	NA	NA	NA	NA	NA
WBGene00197695	C18F3.8	C18F3.8	NA	NK	0	0	0	0	0	NA	NA	NA	NA	NA	NA	NA	NA	NA	NA	NA	NA
WBGene00197696	C49A1.13	C49A1.13	NA	NK	0	0	0	0	0	NA	NA	NA	NA	NA	NA	NA	NA	NA	NA	NA	NA
WBGene00197697	B0432.19	B0432.19	NA	NK	0	0	0	0	0	NA	NA	NA	NA	NA	NA	NA	NA	NA	NA	NA	NA
WBGene00197698	C05D12.9	C05D12.9	NA	NK	0	0	0	0	0	NA	NA	NA	NA	NA	NA	NA	NA	NA	NA	NA	NA
WBGene00197699	F53B7.10	F53B7.10	NA	NK	0	0	0	0	0	NA	NA	NA	NA	NA	NA	NA	NA	NA	NA	NA	NA
WBGene00197700	K09B11.20	K09B11.20	NA	NK	0	0	0	0	0	NA	NA	NA	NA	NA	NA	NA	NA	NA	NA	NA	NA
WBGene00197701	F44E5.8	F44E5.8	NA	NK	0	0	0	0	0	NA	NA	NA	NA	NA	NA	NA	NA	NA	NA	NA	NA
WBGene00197702	C27F2.11	C27F2.11	NA	NK	0	0	0	0	0	NA	NA	NA	NA	NA	NA	NA	NA	NA	NA	NA	NA
WBGene00197703	F53B2.14	F53B2.14	NA	NK	0	0	0	0	0	NA	NA	NA	NA	NA	NA	NA	NA	NA	NA	NA	NA
WBGene00197704	B0379.11	B0379.11	NA	NK	0	0	0	0	0	NA	NA	NA	NA	NA	NA	NA	NA	NA	NA	NA	NA
WBGene00197705	R01E6.12	R01E6.12	NA	NK	0	0	0	0	0	NA	NA	NA	NA	NA	NA	NA	NA	NA	NA	NA	NA
WBGene00197706	ZK470.10	ZK470.10	NA	NK	0	0	0	0	0	NA	NA	NA	NA	NA	NA	NA	NA	NA	NA	NA	NA
WBGene00197707	F20D1.15	F20D1.15	NA	NK	0	0	0	0	0	NA	NA	NA	NA	NA	NA	NA	NA	NA	NA	NA	NA
WBGene00197708	K12H4.11	K12H4.11	NA	NK	0	0	0	0	0	NA	NA	NA	NA	NA	NA	NA	NA	NA	NA	NA	NA
WBGene00197709	W09B12.3	W09B12.3	NA	NK	0	0	0	0	0	NA	NA	NA	NA	NA	NA	NA	NA	NA	NA	NA	NA
WBGene00197710	C14F11.14	C14F11.14	NA	NK	0	0	0	0	0	NA	NA	NA	NA	NA	NA	NA	NA	NA	NA	NA	NA
WBGene00197711	Y32F6B.6	Y32F6B.6	NA	NK	0	0	0	0	0	NA	NA	NA	NA	NA	NA	NA	NA	NA	NA	NA	NA
WBGene00197712	F48A9.4	F48A9.4	NA	NK	0	0	0	0	0	NA	NA	NA	NA	NA	NA	NA	NA	NA	NA	NA	NA
WBGene00197713	Y48G8AR.4	Y48G8AR.4	NA	NK	0	0	0	0	0	NA	NA	NA	NA	NA	NA	NA	NA	NA	NA	NA	NA
WBGene00197714	Y54E10BL.8	Y54E10BL.8	NA	NK	0	0	0	0	0	NA	NA	NA	NA	NA	NA	NA	NA	NA	NA	NA	NA
WBGene00197715	B0024.17	B0024.17	NA	NK	0	0	0	0	0	NA	NA	NA	NA	NA	NA	NA	NA	NA	NA	NA	NA
WBGene00197716	H15M21.1	H15M21.1	NA	NK	0	0	0	0	0	NA	NA	NA	NA	NA	NA	NA	NA	NA	NA	NA	NA
WBGene00197717	T01B6.8	T01B6.8	NA	NK	0	0	0	0	0	NA	NA	NA	NA	NA	NA	NA	NA	NA	NA	NA	NA
WBGene00197718	F25G6.17	F25G6.17	NA	NK	0	0	0	0	0	NA	NA	NA	NA	NA	NA	NA	NA	NA	NA	NA	NA
WBGene00197719	Y42G9A.8	Y42G9A.8	NA	NK	0	0	0	0	0	NA	NA	NA	NA	NA	NA	NA	NA	NA	NA	NA	NA
WBGene00197720	ZC504.11	ZC504.11	NA	NK	0	0	0	0	0	NA	NA	NA	NA	NA	NA	NA	NA	NA	NA	NA	NA
WBGene00197721	C45G7.8	C45G7.8	NA	NK	0	0	0	0	0	NA	NA	NA	NA	NA	NA	NA	NA	NA	NA	NA	NA
WBGene00197722	F43D9.9	F43D9.9	NA	NK	0	0	0	0	0	NA	NA	NA	NA	NA	NA	NA	NA	NA	NA	NA	NA
WBGene00197723	Y69A2AR.39	Y69A2AR.39	NA	NK	0	0	0	0	0	NA	NA	NA	NA	NA	NA	NA	NA	NA	NA	NA	NA
WBGene00197724	F36H1.15	F36H1.15	NA	NK	0	0	0	0	0	NA	NA	NA	NA	NA	NA	NA	NA	NA	NA	NA	NA
WBGene00197725	ZK1025.13	ZK1025.13	NA	NK	0	0	0	0	0	NA	NA	NA	NA	NA	NA	NA	NA	NA	NA	NA	NA
WBGene00197726	C44B7.16	C44B7.16	NA	NK	0	0	0	0	0	NA	NA	NA	NA	NA	NA	NA	NA	NA	NA	NA	NA
WBGene00197727	F49H12.10	F49H12.10	NA	NK	0	0	0	0	0	NA	NA	NA	NA	NA	NA	NA	NA	NA	NA	NA	NA
WBGene00197728	C52B11.7	C52B11.7	NA	NK	0	0	0	0	0	NA	NA	NA	NA	NA	NA	NA	NA	NA	NA	NA	NA
WBGene00197729	R08B4.9	R08B4.9	NA	NK	0	0	0	0	0	NA	NA	NA	NA	NA	NA	NA	NA	NA	NA	NA	NA
WBGene00197730	C13G3.6	C13G3.6	NA	NK	0	0	0	0	0	NA	NA	NA	NA	NA	NA	NA	NA	NA	NA	NA	NA
WBGene00197731	F46F3.8	F46F3.8	NA	NK	0	0	0	0	0	NA	NA	NA	NA	NA	NA	NA	NA	NA	NA	NA	NA
WBGene00197732	T02E9.18	T02E9.18	NA	NK	0	0	0	0	0	NA	NA	NA	NA	NA	NA	NA	NA	NA	NA	NA	NA
WBGene00197733	T25C12.5	T25C12.5	NA	NK	0	0	0	0	0	NA	NA	NA	NA	NA	NA	NA	NA	NA	NA	NA	NA
WBGene00197734	W07G1.12	W07G1.12	NA	NK	0	0	0	0	0	NA	NA	NA	NA	NA	NA	NA	NA	NA	NA	NA	NA
WBGene00197735	F36D4.10	F36D4.10	NA	NK	0	0	0	0	0	NA	NA	NA	NA	NA	NA	NA	NA	NA	NA	NA	NA
WBGene00197736	B0207.14	B0207.14	NA	NK	0	0	0	0	0	NA	NA	NA	NA	NA	NA	NA	NA	NA	NA	NA	NA
WBGene00197737	F38E9.7	F38E9.7	NA	NK	0	0	0	0	0	NA	NA	NA	NA	NA	NA	NA	NA	NA	NA	NA	NA
WBGene00197738	F43G9.15	F43G9.15	NA	NK	0	0	0	0	0	NA	NA	NA	NA	NA	NA	NA	NA	NA	NA	NA	NA
WBGene00197739	F29F11.10	F29F11.10	NA	NK	0	0	0	0	0	NA	NA	NA	NA	NA	NA	NA	NA	NA	NA	NA	NA
WBGene00197740	T21H3.7	T21H3.7	NA	NK	0	0	0	0	0	NA	NA	NA	NA	NA	NA	NA	NA	NA	NA	NA	NA
WBGene00197741	C54A12.6	C54A12.6	NA	NK	0	0	0	0	0	NA	NA	NA	NA	NA	NA	NA	NA	NA	NA	NA	NA
WBGene00197742	F41D9.11	F41D9.11	NA	NK	0	0	0	0	0	NA	NA	NA	NA	NA	NA	NA	NA	NA	NA	NA	NA
WBGene00197743	F11C1.13	F11C1.13	NA	NK	0	0	0	0	0	NA	NA	NA	NA	NA	NA	NA	NA	NA	NA	NA	NA
WBGene00197744	F46C8.13	F46C8.13	NA	NK	0	0	0	0	0	NA	NA	NA	NA	NA	NA	NA	NA	NA	NA	NA	NA
WBGene00197745	C47E12.16	C47E12.16	NA	NK	0	0	0	0	0	NA	NA	NA	NA	NA	NA	NA	NA	NA	NA	NA	NA
WBGene00197746	ZK84.12	ZK84.12	NA	NK	0	0	0	0	0	NA	NA	NA	NA	NA	NA	NA	NA	NA	NA	NA	NA
WBGene00197747	Y39H10A.8	Y39H10A.8	NA	NK	0	0	0	0	0	NA	NA	NA	NA	NA	NA	NA	NA	NA	NA	NA	NA
WBGene00197748	T05A1.16	T05A1.16	NA	NK	0	0	0	0	0	NA	NA	NA	NA	NA	NA	NA	NA	NA	NA	NA	NA
WBGene00197749	F35H10.15	F35H10.15	NA	NK	0	0	0	0	0	NA	NA	NA	NA	NA	NA	NA	NA	NA	NA	NA	NA
WBGene00197750	ZK377.5	ZK377.5	NA	NK	0	0	0	0	0	NA	NA	NA	NA	NA	NA	NA	NA	NA	NA	NA	NA
WBGene00197751	ZK945.11	ZK945.11	NA	NK	0	0	0	0	0	NA	NA	NA	NA	NA	NA	NA	NA	NA	NA	NA	NA
WBGene00197752	F46F3.9	F46F3.9	NA	NK	0	0	0	0	0	NA	NA	NA	NA	NA	NA	NA	NA	NA	NA	NA	NA
WBGene00197753	F58H1.17	F58H1.17	NA	NK	0	0	0	0	0	NA	NA	NA	NA	NA	NA	NA	NA	NA	NA	NA	NA
WBGene00197754	Y92C3A.6	Y92C3A.6	NA	NK	0	0	0	0	0	NA	NA	NA	NA	NA	NA	NA	NA	NA	NA	NA	NA
WBGene00197755	ZK899.10	ZK899.10	NA	NK	0	0	0	0	0	NA	NA	NA	NA	NA	NA	NA	NA	NA	NA	NA	NA
WBGene00197756	ZC250.8	ZC250.8	NA	NK	0	0	0	0	0	NA	NA	NA	NA	NA	NA	NA	NA	NA	NA	NA	NA
WBGene00197757	H36N01.1	H36N01.1	NA	NK	0	0	0	0	0	NA	NA	NA	NA	NA	NA	NA	NA	NA	NA	NA	NA
WBGene00197758	C36F7.15	C36F7.15	NA	NK	0	0	0	0	0	NA	NA	NA	NA	NA	NA	NA	NA	NA	NA	NA	NA
WBGene00197759	F56E3.11	F56E3.11	NA	NK	0	0	0	0	0	NA	NA	NA	NA	NA	NA	NA	NA	NA	NA	NA	NA
WBGene00197760	M163.18	M163.18	NA	NK	0	0	0	0	0	NA	NA	NA	NA	NA	NA	NA	NA	NA	NA	NA	NA
WBGene00197761	C18A11.10	C18A11.10	NA	NK	0	0	0	0	0	NA	NA	NA	NA	NA	NA	NA	NA	NA	NA	NA	NA
WBGene00197762	K09F5.8	K09F5.8	NA	NK	0	0	0	0	0	NA	NA	NA	NA	NA	NA	NA	NA	NA	NA	NA	NA
WBGene00197763	F44E8.43	F44E8.43	NA	NK	0	0	0	0	0	NA	NA	NA	NA	NA	NA	NA	NA	NA	NA	NA	NA
WBGene00197764	F49E2.7	F49E2.7	NA	NK	0	0	0	0	0	NA	NA	NA	NA	NA	NA	NA	NA	NA	NA	NA	NA
WBGene00197765	C01B7.11	C01B7.11	NA	NK	0	0	0	0	0	NA	NA	NA	NA	NA	NA	NA	NA	NA	NA	NA	NA
WBGene00197766	C24A3.11	C24A3.11	NA	NK	0	0	0	0	0	NA	NA	NA	NA	NA	NA	NA	NA	NA	NA	NA	NA
WBGene00197767	B0285.15	B0285.15	NA	NK	0	0	0	0	0	NA	NA	NA	NA	NA	NA	NA	NA	NA	NA	NA	NA
WBGene00197768	W03G11.12	W03G11.12	NA	NK	0	0	0	0	0	NA	NA	NA	NA	NA	NA	NA	NA	NA	NA	NA	NA
WBGene00197769	T28B11.12	T28B11.12	NA	NK	0	0	0	0	0	NA	NA	NA	NA	NA	NA	NA	NA	NA	NA	NA	NA
WBGene00197770	F27C8.12	F27C8.12	NA	NK	0	0	0	0	0	NA	NA	NA	NA	NA	NA	NA	NA	NA	NA	NA	NA
WBGene00197771	F09A5.12	F09A5.12	NA	NK	0	0	0	0	0	NA	NA	NA	NA	NA	NA	NA	NA	NA	NA	NA	NA
WBGene00197772	F22D6.18	F22D6.18	NA	NK	0	0	0	0	0	NA	NA	NA	NA	NA	NA	NA	NA	NA	NA	NA	NA
WBGene00197773	T27A10.8	T27A10.8	NA	NK	0	0	0	0	0	NA	NA	NA	NA	NA	NA	NA	NA	NA	NA	NA	NA
WBGene00197774	T10H4.18	T10H4.18	NA	NK	0	0	0	0	0	NA	NA	NA	NA	NA	NA	NA	NA	NA	NA	NA	NA
WBGene00197775	F26F12.11	F26F12.11	NA	NK	0	0	0	0	0	NA	NA	NA	NA	NA	NA	NA	NA	NA	NA	NA	NA
WBGene00197776	F52F12.12	F52F12.12	NA	NK	0	0	0	0	0	NA	NA	NA	NA	NA	NA	NA	NA	NA	NA	NA	NA
WBGene00197777	F13C5.9	F13C5.9	NA	NK	0	0	0	0	0	NA	NA	NA	NA	NA	NA	NA	NA	NA	NA	NA	NA
WBGene00197778	K06A1.7	K06A1.7	NA	NK	0	0	0	0	0	NA	NA	NA	NA	NA	NA	NA	NA	NA	NA	NA	NA
WBGene00197779	T27E4.17	T27E4.17	NA	NK	0	0	0	0	0	NA	NA	NA	NA	NA	NA	NA	NA	NA	NA	NA	NA
WBGene00197780	F48B9.10	F48B9.10	NA	NK	0	0	0	0	0	NA	NA	NA	NA	NA	NA	NA	NA	NA	NA	NA	NA
WBGene00197781	T04D3.10	T04D3.10	NA	NK	0	0	0	0	0	NA	NA	NA	NA	NA	NA	NA	NA	NA	NA	NA	NA
WBGene00197782	K09E9.8	K09E9.8	NA	NK	0	0	0	0	0	NA	NA	NA	NA	NA	NA	NA	NA	NA	NA	NA	NA
WBGene00197783	R07B1.20	R07B1.20	NA	NK	0	0	0	0	0	NA	NA	NA	NA	NA	NA	NA	NA	NA	NA	NA	NA
WBGene00197784	K08A8.12	K08A8.12	NA	NK	0	0	0	0	0	NA	NA	NA	NA	NA	NA	NA	NA	NA	NA	NA	NA
WBGene00197786	K02G10.10	K02G10.10	NA	NK	0	0	0	0	0	NA	NA	NA	NA	NA	NA	NA	NA	NA	NA	NA	NA
WBGene00197787	ZC53.12	ZC53.12	NA	NK	0	0	0	0	0	NA	NA	NA	NA	NA	NA	NA	NA	NA	NA	NA	NA
WBGene00197788	ZC581.12	ZC581.12	NA	NK	0	0	0	0	0	NA	NA	NA	NA	NA	NA	NA	NA	NA	NA	NA	NA
WBGene00197789	Y6B3B.13	Y6B3B.13	NA	NK	0	0	0	0	0	NA	NA	NA	NA	NA	NA	NA	NA	NA	NA	NA	NA
WBGene00197790	C07A4.6	C07A4.6	NA	NK	0	0	0	0	0	NA	NA	NA	NA	NA	NA	NA	NA	NA	NA	NA	NA
WBGene00197791	F54C9.16	F54C9.16	NA	NK	0	0	0	0	0	NA	NA	NA	NA	NA	NA	NA	NA	NA	NA	NA	NA
WBGene00197792	H03A11.7	H03A11.7	NA	NK	0	0	0	0	0	NA	NA	NA	NA	NA	NA	NA	NA	NA	NA	NA	NA
WBGene00197793	T22B7.11	T22B7.11	NA	NK	0	0	0	0	0	NA	NA	NA	NA	NA	NA	NA	NA	NA	NA	NA	NA
WBGene00197794	M04D5.5	M04D5.5	NA	NK	0	0	0	0	0	NA	NA	NA	NA	NA	NA	NA	NA	NA	NA	NA	NA
WBGene00197795	F43D2.10	F43D2.10	NA	NK	0	0	0	0	0	NA	NA	NA	NA	NA	NA	NA	NA	NA	NA	NA	NA
WBGene00197796	B0001.11	B0001.11	NA	NK	0	0	0	0	0	NA	NA	NA	NA	NA	NA	NA	NA	NA	NA	NA	NA
WBGene00197797	K08H10.16	K08H10.16	NA	NK	0	0	0	0	0	NA	NA	NA	NA	NA	NA	NA	NA	NA	NA	NA	NA
WBGene00197798	T05A6.11	T05A6.11	NA	NK	0	0	0	0	0	NA	NA	NA	NA	NA	NA	NA	NA	NA	NA	NA	NA
WBGene00197799	B0454.17	B0454.17	NA	NK	0	0	0	0	0	NA	NA	NA	NA	NA	NA	NA	NA	NA	NA	NA	NA
WBGene00197800	H01A20.3	H01A20.3	NA	NK	0	0	0	0	0	NA	NA	NA	NA	NA	NA	NA	NA	NA	NA	NA	NA
WBGene00197801	F58H1.18	F58H1.18	NA	NK	0	0	0	0	0	NA	NA	NA	NA	NA	NA	NA	NA	NA	NA	NA	NA
WBGene00197802	T19F4.3	T19F4.3	NA	NK	0	0	0	0	0	NA	NA	NA	NA	NA	NA	NA	NA	NA	NA	NA	NA
WBGene00197803	K07C10.6	K07C10.6	NA	NK	0	0	0	0	0	NA	NA	NA	NA	NA	NA	NA	NA	NA	NA	NA	NA
WBGene00197804	F27D9.11	F27D9.11	NA	NK	0	0	0	0	0	NA	NA	NA	NA	NA	NA	NA	NA	NA	NA	NA	NA
WBGene00197805	C43G2.27	C43G2.27	NA	NK	0	0	0	0	0	NA	NA	NA	NA	NA	NA	NA	NA	NA	NA	NA	NA
WBGene00197806	T22E5.12	T22E5.12	NA	NK	0	0	0	0	0	NA	NA	NA	NA	NA	NA	NA	NA	NA	NA	NA	NA
WBGene00197807	F52E4.11	F52E4.11	NA	NK	0	0	0	0	0	NA	NA	NA	NA	NA	NA	NA	NA	NA	NA	NA	NA
WBGene00197808	K12G11.9	K12G11.9	NA	NK	0	0	0	0	0	NA	NA	NA	NA	NA	NA	NA	NA	NA	NA	NA	NA
WBGene00197809	B0334.18	B0334.18	NA	NK	0	0	0	0	0	NA	NA	NA	NA	NA	NA	NA	NA	NA	NA	NA	NA
WBGene00197810	Y17G9A.87	Y17G9A.87	NA	NK	0	0	0	0	0	NA	NA	NA	NA	NA	NA	NA	NA	NA	NA	NA	NA
WBGene00197811	ZK180.10	ZK180.10	NA	NK	0	0	0	0	0	NA	NA	NA	NA	NA	NA	NA	NA	NA	NA	NA	NA
WBGene00197812	C06E8.7	C06E8.7	NA	NK	0	0	0	0	0	NA	NA	NA	NA	NA	NA	NA	NA	NA	NA	NA	NA
WBGene00197813	T13H10.9	T13H10.9	NA	NK	0	0	0	0	0	NA	NA	NA	NA	NA	NA	NA	NA	NA	NA	NA	NA
WBGene00197814	F54A3.9	F54A3.9	NA	NK	0	0	0	0	0	NA	NA	NA	NA	NA	NA	NA	NA	NA	NA	NA	NA
WBGene00197815	F56A11.10	F56A11.10	NA	NK	0	0	0	0	0	NA	NA	NA	NA	NA	NA	NA	NA	NA	NA	NA	NA
WBGene00197816	T22E5.13	T22E5.13	NA	NK	0	0	0	0	0	NA	NA	NA	NA	NA	NA	NA	NA	NA	NA	NA	NA
WBGene00197817	C07B5.9	C07B5.9	NA	NK	0	0	0	0	0	NA	NA	NA	NA	NA	NA	NA	NA	NA	NA	NA	NA
WBGene00197818	ZK381.44	ZK381.44	NA	NK	0	0	0	0	0	NA	NA	NA	NA	NA	NA	NA	NA	NA	NA	NA	NA
WBGene00197819	T01B7.11	T01B7.11	NA	NK	0	0	0	0	0	NA	NA	NA	NA	NA	NA	NA	NA	NA	NA	NA	NA
WBGene00197820	C15A7.6	C15A7.6	NA	NK	0	0	0	0	0	NA	NA	NA	NA	NA	NA	NA	NA	NA	NA	NA	NA
WBGene00197821	T01B10.10	T01B10.10	NA	NK	0	0	0	0	0	NA	NA	NA	NA	NA	NA	NA	NA	NA	NA	NA	NA
WBGene00197822	H22K11.8	H22K11.8	NA	NK	0	0	0	0	0	NA	NA	NA	NA	NA	NA	NA	NA	NA	NA	NA	NA
WBGene00197823	Y52B11B.2	Y52B11B.2	NA	NK	0	0	0	0	0	NA	NA	NA	NA	NA	NA	NA	NA	NA	NA	NA	NA
WBGene00197824	Y73F8A.1166	Y73F8A.1166	NA	NK	0	0	0	0	0	NA	NA	NA	NA	NA	NA	NA	NA	NA	NA	NA	NA
WBGene00197825	C54G4.12	C54G4.12	NA	NK	0	0	0	0	0	NA	NA	NA	NA	NA	NA	NA	NA	NA	NA	NA	NA
WBGene00197826	C53C9.4	C53C9.4	NA	NK	0	0	0	0	0	NA	NA	NA	NA	NA	NA	NA	NA	NA	NA	NA	NA
WBGene00197827	R04F11.15	R04F11.15	NA	NK	0	0	0	0	0	NA	NA	NA	NA	NA	NA	NA	NA	NA	NA	NA	NA
WBGene00197828	C02B4.8	C02B4.8	NA	NK	0	0	0	0	0	NA	NA	NA	NA	NA	NA	NA	NA	NA	NA	NA	NA
WBGene00197829	C05C9.8	C05C9.8	NA	NK	0	0	0	0	0	NA	NA	NA	NA	NA	NA	NA	NA	NA	NA	NA	NA
WBGene00197830	C13G3.7	C13G3.7	NA	NK	0	0	0	0	0	NA	NA	NA	NA	NA	NA	NA	NA	NA	NA	NA	NA
WBGene00197831	M01G5.10	M01G5.10	NA	NK	0	0	0	0	0	NA	NA	NA	NA	NA	NA	NA	NA	NA	NA	NA	NA
WBGene00197832	F26A10.13	F26A10.13	NA	NK	0	0	0	0	0	NA	NA	NA	NA	NA	NA	NA	NA	NA	NA	NA	NA
WBGene00197833	C38C5.2	C38C5.2	NA	NK	0	0	0	0	0	NA	NA	NA	NA	NA	NA	NA	NA	NA	NA	NA	NA
WBGene00197834	T16G1.15	T16G1.15	NA	NK	0	0	0	0	0	NA	NA	NA	NA	NA	NA	NA	NA	NA	NA	NA	NA
WBGene00197835	F25B5.10	F25B5.10	NA	NK	0	0	0	0	0	NA	NA	NA	NA	NA	NA	NA	NA	NA	NA	NA	NA
WBGene00197836	C29A12.12	C29A12.12	NA	NK	0	0	0	0	0	NA	NA	NA	NA	NA	NA	NA	NA	NA	NA	NA	NA
WBGene00197837	K11C4.9	K11C4.9	NA	NK	0	0	0	0	0	NA	NA	NA	NA	NA	NA	NA	NA	NA	NA	NA	NA
WBGene00197838	C02D4.6	C02D4.6	NA	NK	0	0	0	0	0	NA	NA	NA	NA	NA	NA	NA	NA	NA	NA	NA	NA
WBGene00197839	F14D12.8	F14D12.8	NA	NK	0	0	0	0	0	NA	NA	NA	NA	NA	NA	NA	NA	NA	NA	NA	NA
WBGene00197840	F58G11.8	F58G11.8	NA	NK	0	0	0	0	0	NA	NA	NA	NA	NA	NA	NA	NA	NA	NA	NA	NA
WBGene00197841	K03B8.17	K03B8.17	NA	NK	0	0	0	0	0	NA	NA	NA	NA	NA	NA	NA	NA	NA	NA	NA	NA
WBGene00197842	Y54G2A.62	Y54G2A.62	NA	NK	0	0	0	0	0	NA	NA	NA	NA	NA	NA	NA	NA	NA	NA	NA	NA
WBGene00197843	ZK1010.11	ZK1010.11	NA	NK	0	0	0	0	0	NA	NA	NA	NA	NA	NA	NA	NA	NA	NA	NA	NA
WBGene00197844	F54E4.11	F54E4.11	NA	NK	0	0	0	0	0	NA	NA	NA	NA	NA	NA	NA	NA	NA	NA	NA	NA
WBGene00197845	F55C12.12	F55C12.12	NA	NK	0	0	0	0	0	NA	NA	NA	NA	NA	NA	NA	NA	NA	NA	NA	NA
WBGene00197846	W03G11.13	W03G11.13	NA	NK	0	0	0	0	0	NA	NA	NA	NA	NA	NA	NA	NA	NA	NA	NA	NA
WBGene00197847	K12G11.10	K12G11.10	NA	NK	0	0	0	0	0	NA	NA	NA	NA	NA	NA	NA	NA	NA	NA	NA	NA
WBGene00197848	F52B10.15	F52B10.15	NA	NK	0	0	0	0	0	NA	NA	NA	NA	NA	NA	NA	NA	NA	NA	NA	NA
WBGene00197849	F18E2.11	F18E2.11	NA	NK	0	0	0	0	0	NA	NA	NA	NA	NA	NA	NA	NA	NA	NA	NA	NA
WBGene00197850	W06B3.4	W06B3.4	NA	NK	0	0	0	0	0	NA	NA	NA	NA	NA	NA	NA	NA	NA	NA	NA	NA
WBGene00197851	F49E7.3	F49E7.3	NA	NK	0	0	0	0	0	NA	NA	NA	NA	NA	NA	NA	NA	NA	NA	NA	NA
WBGene00197852	Y64G10A.354	Y64G10A.354	NA	NK	0	0	0	0	0	NA	NA	NA	NA	NA	NA	NA	NA	NA	NA	NA	NA
WBGene00197853	C53C11.7	C53C11.7	NA	NK	0	0	0	0	0	NA	NA	NA	NA	NA	NA	NA	NA	NA	NA	NA	NA
WBGene00197854	W01H2.6	W01H2.6	NA	NK	0	0	0	0	0	NA	NA	NA	NA	NA	NA	NA	NA	NA	NA	NA	NA
WBGene00197855	Y50E8A.20	Y50E8A.20	NA	NK	0	0	0	0	0	NA	NA	NA	NA	NA	NA	NA	NA	NA	NA	NA	NA
WBGene00197856	F53F4.22	F53F4.22	NA	NK	0	0	0	0	0	NA	NA	NA	NA	NA	NA	NA	NA	NA	NA	NA	NA
WBGene00197857	C53D6.19	C53D6.19	NA	NK	0	0	0	0	0	NA	NA	NA	NA	NA	NA	NA	NA	NA	NA	NA	NA
WBGene00197858	F47G3.6	F47G3.6	NA	NK	0	0	0	0	0	NA	NA	NA	NA	NA	NA	NA	NA	NA	NA	NA	NA
WBGene00197859	C09B8.13	C09B8.13	NA	NK	0	0	0	0	0	NA	NA	NA	NA	NA	NA	NA	NA	NA	NA	NA	NA
WBGene00197860	Y38F2AR.17	Y38F2AR.17	NA	NK	0	0	0	0	0	NA	NA	NA	NA	NA	NA	NA	NA	NA	NA	NA	NA
WBGene00197861	F10D7.7	F10D7.7	NA	NK	0	0	0	0	0	NA	NA	NA	NA	NA	NA	NA	NA	NA	NA	NA	NA
WBGene00197862	T10E10.10	T10E10.10	NA	NK	0	0	0	0	0	NA	NA	NA	NA	NA	NA	NA	NA	NA	NA	NA	NA
WBGene00197863	F54G2.3	F54G2.3	NA	NK	0	0	0	0	0	NA	NA	NA	NA	NA	NA	NA	NA	NA	NA	NA	NA
WBGene00197864	C17E4.16	C17E4.16	NA	NK	0	0	0	0	0	NA	NA	NA	NA	NA	NA	NA	NA	NA	NA	NA	NA
WBGene00197865	D1046.10	D1046.10	NA	NK	0	0	0	0	0	NA	NA	NA	NA	NA	NA	NA	NA	NA	NA	NA	NA
WBGene00197866	F26H11.10	F26H11.10	NA	NK	0	0	0	0	0	NA	NA	NA	NA	NA	NA	NA	NA	NA	NA	NA	NA
WBGene00197867	Y48B6A.19	Y48B6A.19	NA	NK	0	0	0	0	0	NA	NA	NA	NA	NA	NA	NA	NA	NA	NA	NA	NA
WBGene00197868	T19A5.7	T19A5.7	NA	NK	0	0	0	0	0	NA	NA	NA	NA	NA	NA	NA	NA	NA	NA	NA	NA
WBGene00197869	D1054.20	D1054.20	NA	NK	0	0	0	0	0	NA	NA	NA	NA	NA	NA	NA	NA	NA	NA	NA	NA
WBGene00197870	Y43F4A.5	Y43F4A.5	NA	NK	0	0	0	0	0	NA	NA	NA	NA	NA	NA	NA	NA	NA	NA	NA	NA
WBGene00197871	D1081.14	D1081.14	NA	NK	0	0	0	0	0	NA	NA	NA	NA	NA	NA	NA	NA	NA	NA	NA	NA
WBGene00197872	Y54E10A.23	Y54E10A.23	NA	NK	0	0	0	0	0	NA	NA	NA	NA	NA	NA	NA	NA	NA	NA	NA	NA
WBGene00197873	F55A4.12	F55A4.12	NA	NK	0	0	0	0	0	NA	NA	NA	NA	NA	NA	NA	NA	NA	NA	NA	NA
WBGene00197874	C27F2.12	C27F2.12	NA	NK	0	0	0	0	0	NA	NA	NA	NA	NA	NA	NA	NA	NA	NA	NA	NA
WBGene00197875	T19F4.4	T19F4.4	NA	NK	0	0	0	0	0	NA	NA	NA	NA	NA	NA	NA	NA	NA	NA	NA	NA
WBGene00197876	F31F6.10	F31F6.10	NA	NK	0	0	0	0	0	NA	NA	NA	NA	NA	NA	NA	NA	NA	NA	NA	NA
WBGene00197877	Y66A7AL.5	Y66A7AL.5	NA	NK	0	0	0	0	0	NA	NA	NA	NA	NA	NA	NA	NA	NA	NA	NA	NA
WBGene00197878	F22E10.9	F22E10.9	NA	NK	0	0	0	0	0	NA	NA	NA	NA	NA	NA	NA	NA	NA	NA	NA	NA
WBGene00197879	ZK287.11	ZK287.11	NA	NK	0	0	0	0	0	NA	NA	NA	NA	NA	NA	NA	NA	NA	NA	NA	NA
WBGene00197880	C54G7.11	C54G7.11	NA	NK	0	0	0	0	0	NA	NA	NA	NA	NA	NA	NA	NA	NA	NA	NA	NA
WBGene00197881	C31G12.9	C31G12.9	NA	NK	0	0	0	0	0	NA	NA	NA	NA	NA	NA	NA	NA	NA	NA	NA	NA
WBGene00197883	F31E8.13	F31E8.13	NA	NK	0	0	0	0	0	NA	NA	NA	NA	NA	NA	NA	NA	NA	NA	NA	NA
WBGene00197884	F01F1.16	F01F1.16	NA	NK	0	0	0	0	0	NA	NA	NA	NA	NA	NA	NA	NA	NA	NA	NA	NA
WBGene00197885	F43D2.11	F43D2.11	NA	NK	0	0	0	0	0	NA	NA	NA	NA	NA	NA	NA	NA	NA	NA	NA	NA
WBGene00197886	C13B4.5	C13B4.5	NA	NK	0	0	0	0	0	NA	NA	NA	NA	NA	NA	NA	NA	NA	NA	NA	NA
WBGene00197887	C30F2.6	C30F2.6	NA	NK	0	0	0	0	0	NA	NA	NA	NA	NA	NA	NA	NA	NA	NA	NA	NA
WBGene00197888	F16D3.8	F16D3.8	NA	NK	0	0	0	0	0	NA	NA	NA	NA	NA	NA	NA	NA	NA	NA	NA	NA
WBGene00197889	R02D5.13	R02D5.13	NA	NK	0	0	0	0	0	NA	NA	NA	NA	NA	NA	NA	NA	NA	NA	NA	NA
WBGene00197890	F47C8.2	F47C8.2	NA	NK	0	0	0	0	0	NA	NA	NA	NA	NA	NA	NA	NA	NA	NA	NA	NA
WBGene00197891	C29F3.9	C29F3.9	NA	NK	0	0	0	0	0	NA	NA	NA	NA	NA	NA	NA	NA	NA	NA	NA	NA
WBGene00197892	Y39B6A.78	Y39B6A.78	NA	NK	0	0	0	0	0	NA	NA	NA	NA	NA	NA	NA	NA	NA	NA	NA	NA
WBGene00197893	F25C8.6	F25C8.6	NA	NK	0	0	0	0	0	NA	NA	NA	NA	NA	NA	NA	NA	NA	NA	NA	NA
WBGene00197894	F52E10.9	F52E10.9	NA	NK	0	0	0	0	0	NA	NA	NA	NA	NA	NA	NA	NA	NA	NA	NA	NA
WBGene00197895	C14B9.13	C14B9.13	NA	NK	0	0	0	0	0	NA	NA	NA	NA	NA	NA	NA	NA	NA	NA	NA	NA
WBGene00197896	Y15E3A.8	Y15E3A.8	NA	NK	0	0	0	0	0	NA	NA	NA	NA	NA	NA	NA	NA	NA	NA	NA	NA
WBGene00197897	F58A4.19	F58A4.19	NA	NK	0	0	0	0	0	NA	NA	NA	NA	NA	NA	NA	NA	NA	NA	NA	NA
WBGene00197898	W09D6.9	W09D6.9	NA	NK	0	0	0	0	0	NA	NA	NA	NA	NA	NA	NA	NA	NA	NA	NA	NA
WBGene00197899	ZK682.9	ZK682.9	NA	NK	0	0	0	0	0	NA	NA	NA	NA	NA	NA	NA	NA	NA	NA	NA	NA
WBGene00197900	M01A10.7	M01A10.7	NA	NK	0	0	0	0	0	NA	NA	NA	NA	NA	NA	NA	NA	NA	NA	NA	NA
WBGene00197901	H01G02.8	H01G02.8	NA	NK	0	0	0	0	0	NA	NA	NA	NA	NA	NA	NA	NA	NA	NA	NA	NA
WBGene00197902	R53.10	R53.10	NA	NK	0	0	0	0	0	NA	NA	NA	NA	NA	NA	NA	NA	NA	NA	NA	NA
WBGene00197903	T28B4.10	T28B4.10	NA	NK	0	0	0	0	0	NA	NA	NA	NA	NA	NA	NA	NA	NA	NA	NA	NA
WBGene00197904	T21H8.7	T21H8.7	NA	NK	0	0	0	0	0	NA	NA	NA	NA	NA	NA	NA	NA	NA	NA	NA	NA
WBGene00197905	F26F12.12	F26F12.12	NA	NK	0	0	0	0	0	NA	NA	NA	NA	NA	NA	NA	NA	NA	NA	NA	NA
WBGene00197907	Y75B7AL.6	Y75B7AL.6	NA	NK	0	0	0	0	0	NA	NA	NA	NA	NA	NA	NA	NA	NA	NA	NA	NA
WBGene00197908	B0303.17	B0303.17	NA	NK	0	0	0	0	0	NA	NA	NA	NA	NA	NA	NA	NA	NA	NA	NA	NA
WBGene00197909	F18A11.9	F18A11.9	NA	NK	0	0	0	0	0	NA	NA	NA	NA	NA	NA	NA	NA	NA	NA	NA	NA
WBGene00197910	F01D5.13	F01D5.13	NA	NK	0	0	0	0	0	NA	NA	NA	NA	NA	NA	NA	NA	NA	NA	NA	NA
WBGene00197911	F40E10.10	F40E10.10	NA	NK	0	0	0	0	0	NA	NA	NA	NA	NA	NA	NA	NA	NA	NA	NA	NA
WBGene00197912	C25F6.16	C25F6.16	NA	NK	0	0	0	0	0	NA	NA	NA	NA	NA	NA	NA	NA	NA	NA	NA	NA
WBGene00197913	R90.7	R90.7	NA	NK	0	0	0	0	0	NA	NA	NA	NA	NA	NA	NA	NA	NA	NA	NA	NA
WBGene00197914	C14C11.10	C14C11.10	NA	NK	0	0	0	0	0	NA	NA	NA	NA	NA	NA	NA	NA	NA	NA	NA	NA
WBGene00197915	C17H12.30	C17H12.30	NA	NK	0	0	0	0	0	NA	NA	NA	NA	NA	NA	NA	NA	NA	NA	NA	NA
WBGene00197916	K01A11.6	K01A11.6	NA	NK	0	0	0	0	0	NA	NA	NA	NA	NA	NA	NA	NA	NA	NA	NA	NA
WBGene00197917	C06E1.14	C06E1.14	NA	NK	0	0	0	0	0	NA	NA	NA	NA	NA	NA	NA	NA	NA	NA	NA	NA
WBGene00197918	B0344.3	B0344.3	NA	NK	0	0	0	0	0	NA	NA	NA	NA	NA	NA	NA	NA	NA	NA	NA	NA
WBGene00197919	C24E9.2	C24E9.2	NA	NK	0	0	0	0	0	NA	NA	NA	NA	NA	NA	NA	NA	NA	NA	NA	NA
WBGene00197920	K03H6.10	K03H6.10	NA	NK	0	0	0	0	0	NA	NA	NA	NA	NA	NA	NA	NA	NA	NA	NA	NA
WBGene00197921	C14F11.15	C14F11.15	NA	NK	0	0	0	0	0	NA	NA	NA	NA	NA	NA	NA	NA	NA	NA	NA	NA
WBGene00197922	F43E12.3	F43E12.3	NA	NK	0	0	0	0	0	NA	NA	NA	NA	NA	NA	NA	NA	NA	NA	NA	NA
WBGene00197923	F57G12.6	F57G12.6	NA	NK	0	0	0	0	0	NA	NA	NA	NA	NA	NA	NA	NA	NA	NA	NA	NA
WBGene00197924	E04D5.8	E04D5.8	NA	NK	0	0	0	0	0	NA	NA	NA	NA	NA	NA	NA	NA	NA	NA	NA	NA
WBGene00197925	F31E3.9	F31E3.9	NA	NK	0	0	0	0	0	NA	NA	NA	NA	NA	NA	NA	NA	NA	NA	NA	NA
WBGene00197926	K03B8.18	K03B8.18	NA	NK	0	0	0	0	0	NA	NA	NA	NA	NA	NA	NA	NA	NA	NA	NA	NA
WBGene00197927	C04D8.3	C04D8.3	NA	NK	0	0	0	0	0	NA	NA	NA	NA	NA	NA	NA	NA	NA	NA	NA	NA
WBGene00197928	F29F11.11	F29F11.11	NA	NK	0	0	0	0	0	NA	NA	NA	NA	NA	NA	NA	NA	NA	NA	NA	NA
WBGene00197929	Y9C9A.109	Y9C9A.109	NA	NK	0	0	0	0	0	NA	NA	NA	NA	NA	NA	NA	NA	NA	NA	NA	NA
WBGene00197930	T06H11.11	T06H11.11	NA	NK	0	0	0	0	0	NA	NA	NA	NA	NA	NA	NA	NA	NA	NA	NA	NA
WBGene00197931	K10B4.9	K10B4.9	NA	NK	0	0	0	0	0	NA	NA	NA	NA	NA	NA	NA	NA	NA	NA	NA	NA
WBGene00197932	K08A2.13	K08A2.13	NA	NK	0	0	0	0	0	NA	NA	NA	NA	NA	NA	NA	NA	NA	NA	NA	NA
WBGene00197933	F08F1.14	F08F1.14	NA	NK	0	0	0	0	0	NA	NA	NA	NA	NA	NA	NA	NA	NA	NA	NA	NA
WBGene00197934	ZK867.11	ZK867.11	NA	NK	0	0	0	0	0	NA	NA	NA	NA	NA	NA	NA	NA	NA	NA	NA	NA
WBGene00197935	T04C10.9	T04C10.9	NA	NK	0	0	0	0	0	NA	NA	NA	NA	NA	NA	NA	NA	NA	NA	NA	NA
WBGene00197936	Y73B6BL.275	Y73B6BL.275	NA	NK	0	0	0	0	0	NA	NA	NA	NA	NA	NA	NA	NA	NA	NA	NA	NA
WBGene00197937	B0250.16	B0250.16	NA	NK	0	0	0	0	0	NA	NA	NA	NA	NA	NA	NA	NA	NA	NA	NA	NA
WBGene00197938	C35A11.7	C35A11.7	NA	NK	0	0	0	0	0	NA	NA	NA	NA	NA	NA	NA	NA	NA	NA	NA	NA
WBGene00197939	C06E4.15	C06E4.15	NA	NK	0	0	0	0	0	NA	NA	NA	NA	NA	NA	NA	NA	NA	NA	NA	NA
WBGene00197940	F40E3.8	F40E3.8	NA	NK	0	0	0	0	0	NA	NA	NA	NA	NA	NA	NA	NA	NA	NA	NA	NA
WBGene00197941	ZC328.7	ZC328.7	NA	NK	0	0	0	0	0	NA	NA	NA	NA	NA	NA	NA	NA	NA	NA	NA	NA
WBGene00197942	T25D3.6	T25D3.6	NA	NK	0	0	0	0	0	NA	NA	NA	NA	NA	NA	NA	NA	NA	NA	NA	NA
WBGene00197943	C34D1.9	C34D1.9	NA	NK	0	0	0	0	0	NA	NA	NA	NA	NA	NA	NA	NA	NA	NA	NA	NA
WBGene00197944	F26D11.16	F26D11.16	NA	NK	0	0	0	0	0	NA	NA	NA	NA	NA	NA	NA	NA	NA	NA	NA	NA
WBGene00197945	C53C7.6	C53C7.6	NA	NK	0	0	0	0	0	NA	NA	NA	NA	NA	NA	NA	NA	NA	NA	NA	NA
WBGene00197946	ZK622.8	ZK622.8	NA	NK	0	0	0	0	0	NA	NA	NA	NA	NA	NA	NA	NA	NA	NA	NA	NA
WBGene00197947	Y51H7C.22	Y51H7C.22	NA	NK	0	0	0	0	0	NA	NA	NA	NA	NA	NA	NA	NA	NA	NA	NA	NA
WBGene00197948	T03G11.18	T03G11.18	NA	NK	0	0	0	0	0	NA	NA	NA	NA	NA	NA	NA	NA	NA	NA	NA	NA
WBGene00197949	T25B6.8	T25B6.8	NA	NK	0	0	0	0	0	NA	NA	NA	NA	NA	NA	NA	NA	NA	NA	NA	NA
WBGene00197950	K02B12.11	K02B12.11	NA	NK	0	0	0	0	0	NA	NA	NA	NA	NA	NA	NA	NA	NA	NA	NA	NA
WBGene00197951	Y43E12A.5	Y43E12A.5	NA	NK	0	0	0	0	0	NA	NA	NA	NA	NA	NA	NA	NA	NA	NA	NA	NA
WBGene00197952	C18D1.14	C18D1.14	NA	NK	0	0	0	0	0	NA	NA	NA	NA	NA	NA	NA	NA	NA	NA	NA	NA
WBGene00197953	T06F4.8	T06F4.8	NA	NK	0	0	0	0	0	NA	NA	NA	NA	NA	NA	NA	NA	NA	NA	NA	NA
WBGene00197954	B0393.13	B0393.13	NA	NK	0	0	0	0	0	NA	NA	NA	NA	NA	NA	NA	NA	NA	NA	NA	NA
WBGene00197955	VT23B5.1	VT23B5.1	NA	NK	0	0	0	0	0	NA	NA	NA	NA	NA	NA	NA	NA	NA	NA	NA	NA
WBGene00197956	C35C5.16	C35C5.16	NA	NK	0	0	0	0	0	NA	NA	NA	NA	NA	NA	NA	NA	NA	NA	NA	NA
WBGene00197958	B0034.11	B0034.11	NA	NK	0	0	0	0	0	NA	NA	NA	NA	NA	NA	NA	NA	NA	NA	NA	NA
WBGene00197959	C46G7.107	C46G7.107	NA	NK	0	0	0	0	0	NA	NA	NA	NA	NA	NA	NA	NA	NA	NA	NA	NA
WBGene00197960	C06E2.13	C06E2.13	NA	NK	0	0	0	0	0	NA	NA	NA	NA	NA	NA	NA	NA	NA	NA	NA	NA
WBGene00197961	Y65B4BL.11	Y65B4BL.11	NA	NK	0	0	0	0	0	NA	NA	NA	NA	NA	NA	NA	NA	NA	NA	NA	NA
WBGene00197962	Y43F4A.6	Y43F4A.6	NA	NK	0	0	0	0	0	NA	NA	NA	NA	NA	NA	NA	NA	NA	NA	NA	NA
WBGene00197963	F41E7.13	F41E7.13	NA	NK	0	0	0	0	0	NA	NA	NA	NA	NA	NA	NA	NA	NA	NA	NA	NA
WBGene00197964	F10E9.15	F10E9.15	NA	NK	0	0	0	0	0	NA	NA	NA	NA	NA	NA	NA	NA	NA	NA	NA	NA
WBGene00197965	C30F12.8	C30F12.8	NA	NK	0	0	0	0	0	NA	NA	NA	NA	NA	NA	NA	NA	NA	NA	NA	NA
WBGene00197966	B0393.14	B0393.14	NA	NK	0	0	0	0	0	NA	NA	NA	NA	NA	NA	NA	NA	NA	NA	NA	NA
WBGene00197967	C07A4.7	C07A4.7	NA	NK	0	0	0	0	0	NA	NA	NA	NA	NA	NA	NA	NA	NA	NA	NA	NA
WBGene00197968	ZK1290.19	ZK1290.19	NA	NK	0	0	0	0	0	NA	NA	NA	NA	NA	NA	NA	NA	NA	NA	NA	NA
WBGene00197969	Y70D2A.6	Y70D2A.6	NA	NK	0	0	0	0	0	NA	NA	NA	NA	NA	NA	NA	NA	NA	NA	NA	NA
WBGene00197970	C11G10.6	C11G10.6	NA	NK	0	0	0	0	0	NA	NA	NA	NA	NA	NA	NA	NA	NA	NA	NA	NA
WBGene00197971	T06D10.6	T06D10.6	NA	NK	0	0	0	0	0	NA	NA	NA	NA	NA	NA	NA	NA	NA	NA	NA	NA
WBGene00197972	F35C11.10	F35C11.10	NA	NK	0	0	0	0	0	NA	NA	NA	NA	NA	NA	NA	NA	NA	NA	NA	NA
WBGene00197973	C05G5.10	C05G5.10	NA	NK	0	0	0	0	0	NA	NA	NA	NA	NA	NA	NA	NA	NA	NA	NA	NA
WBGene00197974	C44C11.4	C44C11.4	NA	NK	0	0	0	0	0	NA	NA	NA	NA	NA	NA	NA	NA	NA	NA	NA	NA
WBGene00197975	C06G1.12	C06G1.12	NA	NK	0	0	0	0	0	NA	NA	NA	NA	NA	NA	NA	NA	NA	NA	NA	NA
WBGene00197976	F56D1.10	F56D1.10	NA	NK	0	0	0	0	0	NA	NA	NA	NA	NA	NA	NA	NA	NA	NA	NA	NA
WBGene00197977	F47G3.7	F47G3.7	NA	NK	0	0	0	0	0	NA	NA	NA	NA	NA	NA	NA	NA	NA	NA	NA	NA
WBGene00197978	ZC123.7	ZC123.7	NA	NK	0	0	0	0	0	NA	NA	NA	NA	NA	NA	NA	NA	NA	NA	NA	NA
WBGene00197979	K05F1.12	K05F1.12	NA	NK	0	0	0	0	0	NA	NA	NA	NA	NA	NA	NA	NA	NA	NA	NA	NA
WBGene00197980	K01A2.14	K01A2.14	NA	NK	0	0	0	0	0	NA	NA	NA	NA	NA	NA	NA	NA	NA	NA	NA	NA
WBGene00197981	ZC64.13	ZC64.13	NA	NK	0	0	0	0	0	NA	NA	NA	NA	NA	NA	NA	NA	NA	NA	NA	NA
WBGene00197982	B0410.4	B0410.4	NA	NK	0	0	0	0	0	NA	NA	NA	NA	NA	NA	NA	NA	NA	NA	NA	NA
WBGene00197983	F18A11.10	F18A11.10	NA	NK	0	0	0	0	0	NA	NA	NA	NA	NA	NA	NA	NA	NA	NA	NA	NA
WBGene00197984	F43D9.10	F43D9.10	NA	NK	0	0	0	0	0	NA	NA	NA	NA	NA	NA	NA	NA	NA	NA	NA	NA
WBGene00197985	K04A8.15	K04A8.15	NA	NK	0	0	0	0	0	NA	NA	NA	NA	NA	NA	NA	NA	NA	NA	NA	NA
WBGene00197986	F46H6.9	F46H6.9	NA	NK	0	0	0	0	0	NA	NA	NA	NA	NA	NA	NA	NA	NA	NA	NA	NA
WBGene00197987	F45E4.17	F45E4.17	NA	NK	0	0	0	0	0	NA	NA	NA	NA	NA	NA	NA	NA	NA	NA	NA	NA
WBGene00197988	Y73F8A.1167	Y73F8A.1167	NA	NK	0	0	0	0	0	NA	NA	NA	NA	NA	NA	NA	NA	NA	NA	NA	NA
WBGene00197989	R07D5.5	R07D5.5	NA	NK	0	0	0	0	0	NA	NA	NA	NA	NA	NA	NA	NA	NA	NA	NA	NA
WBGene00197990	T06F4.9	T06F4.9	NA	NK	0	0	0	0	0	NA	NA	NA	NA	NA	NA	NA	NA	NA	NA	NA	NA
WBGene00197991	T04C12.22	T04C12.22	NA	NK	0	0	0	0	0	NA	NA	NA	NA	NA	NA	NA	NA	NA	NA	NA	NA
WBGene00197992	C14F11.16	C14F11.16	NA	NK	0	0	0	0	0	NA	NA	NA	NA	NA	NA	NA	NA	NA	NA	NA	NA
WBGene00197993	F54A5.4	F54A5.4	NA	NK	0	0	0	0	0	NA	NA	NA	NA	NA	NA	NA	NA	NA	NA	NA	NA
WBGene00197994	C34E11.11	C34E11.11	NA	NK	0	0	0	0	0	NA	NA	NA	NA	NA	NA	NA	NA	NA	NA	NA	NA
WBGene00197995	F11D5.16	F11D5.16	NA	NK	0	0	0	0	0	NA	NA	NA	NA	NA	NA	NA	NA	NA	NA	NA	NA
WBGene00197996	C45E1.8	C45E1.8	NA	NK	0	0	0	0	0	NA	NA	NA	NA	NA	NA	NA	NA	NA	NA	NA	NA
WBGene00197997	H01G02.9	H01G02.9	NA	NK	0	0	0	0	0	NA	NA	NA	NA	NA	NA	NA	NA	NA	NA	NA	NA
WBGene00197998	T07D1.10	T07D1.10	NA	NK	0	0	0	0	0	NA	NA	NA	NA	NA	NA	NA	NA	NA	NA	NA	NA
WBGene00197999	T01C2.4	T01C2.4	NA	NK	0	0	0	0	0	NA	NA	NA	NA	NA	NA	NA	NA	NA	NA	NA	NA
WBGene00198000	K08B5.6	K08B5.6	NA	NK	0	0	0	0	0	NA	NA	NA	NA	NA	NA	NA	NA	NA	NA	NA	NA
WBGene00198001	Y54E10A.24	Y54E10A.24	NA	NK	0	0	0	0	0	NA	NA	NA	NA	NA	NA	NA	NA	NA	NA	NA	NA
WBGene00198002	F14F11.3	F14F11.3	NA	NK	0	0	0	0	0	NA	NA	NA	NA	NA	NA	NA	NA	NA	NA	NA	NA
WBGene00198003	C54G7.12	C54G7.12	NA	NK	0	0	0	0	0	NA	NA	NA	NA	NA	NA	NA	NA	NA	NA	NA	NA
WBGene00198004	K02A4.6	K02A4.6	NA	NK	0	0	0	0	0	NA	NA	NA	NA	NA	NA	NA	NA	NA	NA	NA	NA
WBGene00198005	C26G2.5	C26G2.5	NA	NK	0	0	0	0	0	NA	NA	NA	NA	NA	NA	NA	NA	NA	NA	NA	NA
WBGene00198006	R160.9	R160.9	NA	NK	0	0	0	0	0	NA	NA	NA	NA	NA	NA	NA	NA	NA	NA	NA	NA
WBGene00198007	C34B4.12	C34B4.12	NA	NK	0	0	0	0	0	NA	NA	NA	NA	NA	NA	NA	NA	NA	NA	NA	NA
WBGene00198008	M60.9	M60.9	NA	NK	0	0	0	0	0	NA	NA	NA	NA	NA	NA	NA	NA	NA	NA	NA	NA
WBGene00198009	C50D2.12	C50D2.12	NA	NK	0	0	0	0	0	NA	NA	NA	NA	NA	NA	NA	NA	NA	NA	NA	NA
WBGene00198010	Y17G7A.3	Y17G7A.3	NA	NK	0	0	0	0	0	NA	NA	NA	NA	NA	NA	NA	NA	NA	NA	NA	NA
WBGene00198011	T20F10.10	T20F10.10	NA	NK	0	0	0	0	0	NA	NA	NA	NA	NA	NA	NA	NA	NA	NA	NA	NA
WBGene00198012	Y54G2A.63	Y54G2A.63	NA	NK	0	0	0	0	0	NA	NA	NA	NA	NA	NA	NA	NA	NA	NA	NA	NA
WBGene00198013	B0457.11	B0457.11	NA	NK	0	0	0	0	0	NA	NA	NA	NA	NA	NA	NA	NA	NA	NA	NA	NA
WBGene00198014	K09E9.9	K09E9.9	NA	NK	0	0	0	0	0	NA	NA	NA	NA	NA	NA	NA	NA	NA	NA	NA	NA
WBGene00198015	T01B6.9	T01B6.9	NA	NK	0	0	0	0	0	NA	NA	NA	NA	NA	NA	NA	NA	NA	NA	NA	NA
WBGene00198016	H21P03.7	H21P03.7	NA	NK	0	0	0	0	0	NA	NA	NA	NA	NA	NA	NA	NA	NA	NA	NA	NA
WBGene00198017	R107.10	R107.10	NA	NK	0	0	0	0	0	NA	NA	NA	NA	NA	NA	NA	NA	NA	NA	NA	NA
WBGene00198018	Y55D5A.9	Y55D5A.9	NA	NK	0	0	0	0	0	NA	NA	NA	NA	NA	NA	NA	NA	NA	NA	NA	NA
WBGene00198019	F57B1.14	F57B1.14	NA	NK	0	0	0	0	0	NA	NA	NA	NA	NA	NA	NA	NA	NA	NA	NA	NA
WBGene00198020	C16E9.16	C16E9.16	NA	NK	0	0	0	0	0	NA	NA	NA	NA	NA	NA	NA	NA	NA	NA	NA	NA
WBGene00198021	ZK1248.21	ZK1248.21	NA	NK	0	0	0	0	0	NA	NA	NA	NA	NA	NA	NA	NA	NA	NA	NA	NA
WBGene00198022	F15A8.9	F15A8.9	NA	NK	0	0	0	0	0	NA	NA	NA	NA	NA	NA	NA	NA	NA	NA	NA	NA
WBGene00198023	T14F9.13	T14F9.13	NA	NK	0	0	0	0	0	NA	NA	NA	NA	NA	NA	NA	NA	NA	NA	NA	NA
WBGene00198024	H08J11.6	H08J11.6	NA	NK	0	0	0	0	0	NA	NA	NA	NA	NA	NA	NA	NA	NA	NA	NA	NA
WBGene00198025	F16F9.10	F16F9.10	NA	NK	0	0	0	0	0	NA	NA	NA	NA	NA	NA	NA	NA	NA	NA	NA	NA
WBGene00198026	Y71F9B.19	Y71F9B.19	NA	NK	0	0	0	0	0	NA	NA	NA	NA	NA	NA	NA	NA	NA	NA	NA	NA
WBGene00198027	K04E7.4	K04E7.4	NA	NK	0	0	0	0	0	NA	NA	NA	NA	NA	NA	NA	NA	NA	NA	NA	NA
WBGene00198028	K10D6.12	K10D6.12	NA	NK	0	0	0	0	0	NA	NA	NA	NA	NA	NA	NA	NA	NA	NA	NA	NA
WBGene00198029	F54D5.20	F54D5.20	NA	NK	0	0	0	0	0	NA	NA	NA	NA	NA	NA	NA	NA	NA	NA	NA	NA
WBGene00198030	F25G6.18	F25G6.18	NA	NK	0	0	0	0	0	NA	NA	NA	NA	NA	NA	NA	NA	NA	NA	NA	NA
WBGene00198031	Y47D3B.16	Y47D3B.16	NA	NK	0	0	0	0	0	NA	NA	NA	NA	NA	NA	NA	NA	NA	NA	NA	NA
WBGene00198032	H35N09.4	H35N09.4	NA	NK	0	0	0	0	0	NA	NA	NA	NA	NA	NA	NA	NA	NA	NA	NA	NA
WBGene00198033	F09F9.11	F09F9.11	NA	NK	0	0	0	0	0	NA	NA	NA	NA	NA	NA	NA	NA	NA	NA	NA	NA
WBGene00198034	F36G3.7	F36G3.7	NA	NK	0	0	0	0	0	NA	NA	NA	NA	NA	NA	NA	NA	NA	NA	NA	NA
WBGene00198035	Y41C4A.26	Y41C4A.26	NA	NK	0	0	0	0	0	NA	NA	NA	NA	NA	NA	NA	NA	NA	NA	NA	NA
WBGene00198036	ZK622.9	ZK622.9	NA	NK	0	0	0	0	0	NA	NA	NA	NA	NA	NA	NA	NA	NA	NA	NA	NA
WBGene00198037	K03H4.4	K03H4.4	NA	NK	0	0	0	0	0	NA	NA	NA	NA	NA	NA	NA	NA	NA	NA	NA	NA
WBGene00198038	H03E18.4	H03E18.4	NA	NK	0	0	0	0	0	NA	NA	NA	NA	NA	NA	NA	NA	NA	NA	NA	NA
WBGene00198039	T19B10.14	T19B10.14	NA	NK	0	0	0	0	0	NA	NA	NA	NA	NA	NA	NA	NA	NA	NA	NA	NA
WBGene00198040	C18A3.19	C18A3.19	NA	NK	0	0	0	0	0	NA	NA	NA	NA	NA	NA	NA	NA	NA	NA	NA	NA
WBGene00198041	Y59E9AL.37	Y59E9AL.37	NA	NK	0	0	0	0	0	NA	NA	NA	NA	NA	NA	NA	NA	NA	NA	NA	NA
WBGene00198042	T28F4.7	T28F4.7	NA	NK	0	0	0	0	0	NA	NA	NA	NA	NA	NA	NA	NA	NA	NA	NA	NA
WBGene00198043	ZK616.63	ZK616.63	NA	NK	0	0	0	0	0	NA	NA	NA	NA	NA	NA	NA	NA	NA	NA	NA	NA
WBGene00198044	F48A11.8	F48A11.8	NA	NK	0	0	0	0	0	NA	NA	NA	NA	NA	NA	NA	NA	NA	NA	NA	NA
WBGene00198045	C09H10.12	C09H10.12	NA	NK	0	0	0	0	0	NA	NA	NA	NA	NA	NA	NA	NA	NA	NA	NA	NA
WBGene00198046	F19D8.10	F19D8.10	NA	NK	0	0	0	0	0	NA	NA	NA	NA	NA	NA	NA	NA	NA	NA	NA	NA
WBGene00198047	K02A11.8	K02A11.8	NA	NK	0	0	0	0	0	NA	NA	NA	NA	NA	NA	NA	NA	NA	NA	NA	NA
WBGene00198048	Y51A2D.30	Y51A2D.30	NA	NK	0	0	0	0	0	NA	NA	NA	NA	NA	NA	NA	NA	NA	NA	NA	NA
WBGene00198049	F57G8.12	F57G8.12	NA	NK	0	0	0	0	0	NA	NA	NA	NA	NA	NA	NA	NA	NA	NA	NA	NA
WBGene00198050	F29G9.12	F29G9.12	NA	NK	0	0	0	0	0	NA	NA	NA	NA	NA	NA	NA	NA	NA	NA	NA	NA
WBGene00198051	F52E4.12	F52E4.12	NA	NK	0	0	0	0	0	NA	NA	NA	NA	NA	NA	NA	NA	NA	NA	NA	NA
WBGene00198052	Y105E8A.42	Y105E8A.42	NA	NK	0	0	0	0	0	NA	NA	NA	NA	NA	NA	NA	NA	NA	NA	NA	NA
WBGene00198053	T05A6.12	T05A6.12	NA	NK	0	0	0	0	0	NA	NA	NA	NA	NA	NA	NA	NA	NA	NA	NA	NA
WBGene00198054	B0495.17	B0495.17	NA	NK	0	0	0	0	0	NA	NA	NA	NA	NA	NA	NA	NA	NA	NA	NA	NA
WBGene00198055	Y75B8A.50	Y75B8A.50	NA	NK	0	0	0	0	0	NA	NA	NA	NA	NA	NA	NA	NA	NA	NA	NA	NA
WBGene00198056	C01B7.12	C01B7.12	NA	NK	0	0	0	0	0	NA	NA	NA	NA	NA	NA	NA	NA	NA	NA	NA	NA
WBGene00198057	C06E2.14	C06E2.14	NA	NK	0	0	0	0	0	NA	NA	NA	NA	NA	NA	NA	NA	NA	NA	NA	NA
WBGene00198058	F20B10.8	F20B10.8	NA	NK	0	0	0	0	0	NA	NA	NA	NA	NA	NA	NA	NA	NA	NA	NA	NA
WBGene00198059	Y39G10AL.4	Y39G10AL.4	NA	NK	0	0	0	0	0	NA	NA	NA	NA	NA	NA	NA	NA	NA	NA	NA	NA
WBGene00198060	Y51H7C.23	Y51H7C.23	NA	NK	0	0	0	0	0	NA	NA	NA	NA	NA	NA	NA	NA	NA	NA	NA	NA
WBGene00198061	T06D10.7	T06D10.7	NA	NK	0	0	0	0	0	NA	NA	NA	NA	NA	NA	NA	NA	NA	NA	NA	NA
WBGene00198062	K08A8.13	K08A8.13	NA	NK	0	0	0	0	0	NA	NA	NA	NA	NA	NA	NA	NA	NA	NA	NA	NA
WBGene00198063	H05L03.7	H05L03.7	NA	NK	0	0	0	0	0	NA	NA	NA	NA	NA	NA	NA	NA	NA	NA	NA	NA
WBGene00198064	C31H2.8	C31H2.8	NA	NK	0	0	0	0	0	NA	NA	NA	NA	NA	NA	NA	NA	NA	NA	NA	NA
WBGene00198065	C54D10.19	C54D10.19	NA	NK	0	0	0	0	0	NA	NA	NA	NA	NA	NA	NA	NA	NA	NA	NA	NA
WBGene00198066	F47G4.13	F47G4.13	NA	NK	0	0	0	0	0	NA	NA	NA	NA	NA	NA	NA	NA	NA	NA	NA	NA
WBGene00198067	ZK617.11	ZK617.11	NA	NK	0	0	0	0	0	NA	NA	NA	NA	NA	NA	NA	NA	NA	NA	NA	NA
WBGene00198068	C25A11.7	C25A11.7	NA	NK	0	0	0	0	0	NA	NA	NA	NA	NA	NA	NA	NA	NA	NA	NA	NA
WBGene00198069	C23F12.8	C23F12.8	NA	NK	0	0	0	0	0	NA	NA	NA	NA	NA	NA	NA	NA	NA	NA	NA	NA
WBGene00198070	F07G11.10	F07G11.10	NA	NK	0	0	0	0	0	NA	NA	NA	NA	NA	NA	NA	NA	NA	NA	NA	NA
WBGene00198071	C12C8.6	C12C8.6	NA	NK	0	0	0	0	0	NA	NA	NA	NA	NA	NA	NA	NA	NA	NA	NA	NA
WBGene00198072	F18G5.10	F18G5.10	NA	NK	0	0	0	0	0	NA	NA	NA	NA	NA	NA	NA	NA	NA	NA	NA	NA
WBGene00198073	K08A8.14	K08A8.14	NA	NK	0	0	0	0	0	NA	NA	NA	NA	NA	NA	NA	NA	NA	NA	NA	NA
WBGene00198074	F47B8.17	F47B8.17	NA	NK	0	0	0	0	0	NA	NA	NA	NA	NA	NA	NA	NA	NA	NA	NA	NA
WBGene00198075	F57B7.8	F57B7.8	NA	NK	0	0	0	0	0	NA	NA	NA	NA	NA	NA	NA	NA	NA	NA	NA	NA
WBGene00198076	R13H7.19	R13H7.19	NA	NK	0	0	0	0	0	NA	NA	NA	NA	NA	NA	NA	NA	NA	NA	NA	NA
WBGene00198077	F59C12.9	F59C12.9	NA	NK	0	0	0	0	0	NA	NA	NA	NA	NA	NA	NA	NA	NA	NA	NA	NA
WBGene00198078	F53B1.11	F53B1.11	NA	NK	0	0	0	0	0	NA	NA	NA	NA	NA	NA	NA	NA	NA	NA	NA	NA
WBGene00198079	F35G2.13	F35G2.13	NA	NK	0	0	0	0	0	NA	NA	NA	NA	NA	NA	NA	NA	NA	NA	NA	NA
WBGene00198080	Y38F2AL.8	Y38F2AL.8	NA	NK	0	0	0	0	0	NA	NA	NA	NA	NA	NA	NA	NA	NA	NA	NA	NA
WBGene00198081	C09D8.8	C09D8.8	NA	NK	0	0	0	0	0	NA	NA	NA	NA	NA	NA	NA	NA	NA	NA	NA	NA
WBGene00198082	W06D12.8	W06D12.8	NA	NK	0	0	0	0	0	NA	NA	NA	NA	NA	NA	NA	NA	NA	NA	NA	NA
WBGene00198083	C40H5.12	C40H5.12	NA	NK	0	0	0	0	0	NA	NA	NA	NA	NA	NA	NA	NA	NA	NA	NA	NA
WBGene00198084	K11G9.10	K11G9.10	NA	NK	0	0	0	0	0	NA	NA	NA	NA	NA	NA	NA	NA	NA	NA	NA	NA
WBGene00198085	F47G3.8	F47G3.8	NA	NK	0	0	0	0	0	NA	NA	NA	NA	NA	NA	NA	NA	NA	NA	NA	NA
WBGene00198086	F55A8.5	F55A8.5	NA	NK	0	0	0	0	0	NA	NA	NA	NA	NA	NA	NA	NA	NA	NA	NA	NA
WBGene00198087	C08F8.12	C08F8.12	NA	NK	0	0	0	0	0	NA	NA	NA	NA	NA	NA	NA	NA	NA	NA	NA	NA
WBGene00198088	C09D8.9	C09D8.9	NA	NK	0	0	0	0	0	NA	NA	NA	NA	NA	NA	NA	NA	NA	NA	NA	NA
WBGene00198089	C24A11.11	C24A11.11	NA	NK	0	0	0	0	0	NA	NA	NA	NA	NA	NA	NA	NA	NA	NA	NA	NA
WBGene00198090	C47E8.13	C47E8.13	NA	NK	0	0	0	0	0	NA	NA	NA	NA	NA	NA	NA	NA	NA	NA	NA	NA
WBGene00198091	W09B12.4	W09B12.4	NA	NK	0	0	0	0	0	NA	NA	NA	NA	NA	NA	NA	NA	NA	NA	NA	NA
WBGene00198092	ZC190.13	ZC190.13	NA	NK	0	0	0	0	0	NA	NA	NA	NA	NA	NA	NA	NA	NA	NA	NA	NA
WBGene00198093	F55A12.14	F55A12.14	NA	NK	0	0	0	0	0	NA	NA	NA	NA	NA	NA	NA	NA	NA	NA	NA	NA
WBGene00198094	Y38C1BA.5	Y38C1BA.5	NA	NK	0	0	0	0	0	NA	NA	NA	NA	NA	NA	NA	NA	NA	NA	NA	NA
WBGene00198095	F09A5.13	F09A5.13	NA	NK	0	0	0	0	0	NA	NA	NA	NA	NA	NA	NA	NA	NA	NA	NA	NA
WBGene00198096	F58A3.7	F58A3.7	NA	NK	0	0	0	0	0	NA	NA	NA	NA	NA	NA	NA	NA	NA	NA	NA	NA
WBGene00198097	ZK1025.14	ZK1025.14	NA	NK	0	0	0	0	0	NA	NA	NA	NA	NA	NA	NA	NA	NA	NA	NA	NA
WBGene00198098	T02C5.6	T02C5.6	NA	NK	0	0	0	0	0	NA	NA	NA	NA	NA	NA	NA	NA	NA	NA	NA	NA
WBGene00198099	K02H8.3	K02H8.3	NA	NK	0	0	0	0	0	NA	NA	NA	NA	NA	NA	NA	NA	NA	NA	NA	NA
WBGene00198100	F22E12.8	F22E12.8	NA	NK	0	0	0	0	0	NA	NA	NA	NA	NA	NA	NA	NA	NA	NA	NA	NA
WBGene00198101	F52B5.9	F52B5.9	NA	NK	0	0	0	0	0	NA	NA	NA	NA	NA	NA	NA	NA	NA	NA	NA	NA
WBGene00198102	C24A11.12	C24A11.12	NA	NK	0	0	0	0	0	NA	NA	NA	NA	NA	NA	NA	NA	NA	NA	NA	NA
WBGene00198103	C56E10.5	C56E10.5	NA	NK	0	0	0	0	0	NA	NA	NA	NA	NA	NA	NA	NA	NA	NA	NA	NA
WBGene00198104	Y58A7A.10	Y58A7A.10	NA	NK	0	0	0	0	0	NA	NA	NA	NA	NA	NA	NA	NA	NA	NA	NA	NA
WBGene00198105	C24D10.47	C24D10.47	NA	NK	0	0	0	0	0	NA	NA	NA	NA	NA	NA	NA	NA	NA	NA	NA	NA
WBGene00198106	R09F10.15	R09F10.15	NA	NK	0	0	0	0	0	NA	NA	NA	NA	NA	NA	NA	NA	NA	NA	NA	NA
WBGene00198107	R03D7.12	R03D7.12	NA	NK	0	0	0	0	0	NA	NA	NA	NA	NA	NA	NA	NA	NA	NA	NA	NA
WBGene00198108	ZK1128.10	ZK1128.10	NA	NK	0	0	0	0	0	NA	NA	NA	NA	NA	NA	NA	NA	NA	NA	NA	NA
WBGene00198109	C30A5.13	C30A5.13	NA	NK	0	0	0	0	0	NA	NA	NA	NA	NA	NA	NA	NA	NA	NA	NA	NA
WBGene00198110	C10F3.12	C10F3.12	NA	NK	0	0	0	0	0	NA	NA	NA	NA	NA	NA	NA	NA	NA	NA	NA	NA
WBGene00198111	ZK662.7	ZK662.7	NA	NK	0	0	0	0	0	NA	NA	NA	NA	NA	NA	NA	NA	NA	NA	NA	NA
WBGene00198112	C35A11.8	C35A11.8	NA	NK	0	0	0	0	0	NA	NA	NA	NA	NA	NA	NA	NA	NA	NA	NA	NA
WBGene00198113	T06A1.8	T06A1.8	NA	NK	0	0	0	0	0	NA	NA	NA	NA	NA	NA	NA	NA	NA	NA	NA	NA
WBGene00198114	K02G10.11	K02G10.11	NA	NK	0	0	0	0	0	NA	NA	NA	NA	NA	NA	NA	NA	NA	NA	NA	NA
WBGene00198115	C06A1.11	C06A1.11	NA	NK	0	0	0	0	0	NA	NA	NA	NA	NA	NA	NA	NA	NA	NA	NA	NA
WBGene00198116	C24A8.10	C24A8.10	NA	NK	0	0	0	0	0	NA	NA	NA	NA	NA	NA	NA	NA	NA	NA	NA	NA
WBGene00198117	C09B7.7	C09B7.7	NA	NK	0	0	0	0	0	NA	NA	NA	NA	NA	NA	NA	NA	NA	NA	NA	NA
WBGene00198118	C08C3.9	C08C3.9	NA	NK	0	0	0	0	0	NA	NA	NA	NA	NA	NA	NA	NA	NA	NA	NA	NA
WBGene00198119	T02C12.6	T02C12.6	NA	NK	0	0	0	0	0	NA	NA	NA	NA	NA	NA	NA	NA	NA	NA	NA	NA
WBGene00198120	K03E5.6	K03E5.6	NA	NK	0	0	0	0	0	NA	NA	NA	NA	NA	NA	NA	NA	NA	NA	NA	NA
WBGene00198121	R04F11.16	R04F11.16	NA	NK	0	0	0	0	0	NA	NA	NA	NA	NA	NA	NA	NA	NA	NA	NA	NA
WBGene00198122	F58F12.9	F58F12.9	NA	NK	0	0	0	0	0	NA	NA	NA	NA	NA	NA	NA	NA	NA	NA	NA	NA
WBGene00198123	Y41E3.458	Y41E3.458	NA	NK	0	0	0	0	0	NA	NA	NA	NA	NA	NA	NA	NA	NA	NA	NA	NA
WBGene00198124	D2024.14	D2024.14	NA	NK	0	0	0	0	0	NA	NA	NA	NA	NA	NA	NA	NA	NA	NA	NA	NA
WBGene00198125	H28G03.8	H28G03.8	NA	NK	0	0	0	0	0	NA	NA	NA	NA	NA	NA	NA	NA	NA	NA	NA	NA
WBGene00198126	F32G8.9	F32G8.9	NA	NK	0	0	0	0	0	NA	NA	NA	NA	NA	NA	NA	NA	NA	NA	NA	NA
WBGene00198127	M03C11.10	M03C11.10	NA	NK	0	0	0	0	0	NA	NA	NA	NA	NA	NA	NA	NA	NA	NA	NA	NA
WBGene00198128	F59G1.11	F59G1.11	NA	NK	0	0	0	0	0	NA	NA	NA	NA	NA	NA	NA	NA	NA	NA	NA	NA
WBGene00198129	F32A6.9	F32A6.9	NA	NK	0	0	0	0	0	NA	NA	NA	NA	NA	NA	NA	NA	NA	NA	NA	NA
WBGene00198130	F25H8.11	F25H8.11	NA	NK	0	0	0	0	0	NA	NA	NA	NA	NA	NA	NA	NA	NA	NA	NA	NA
WBGene00198131	F36F2.11	F36F2.11	NA	NK	0	0	0	0	0	NA	NA	NA	NA	NA	NA	NA	NA	NA	NA	NA	NA
WBGene00198132	F56H11.11	F56H11.11	NA	NK	0	0	0	0	0	NA	NA	NA	NA	NA	NA	NA	NA	NA	NA	NA	NA
WBGene00198133	F07C3.14	F07C3.14	NA	NK	0	0	0	0	0	NA	NA	NA	NA	NA	NA	NA	NA	NA	NA	NA	NA
WBGene00198134	H01G02.10	H01G02.10	NA	NK	0	0	0	0	0	NA	NA	NA	NA	NA	NA	NA	NA	NA	NA	NA	NA
WBGene00198135	ZK525.6	ZK525.6	NA	NK	0	0	0	0	0	NA	NA	NA	NA	NA	NA	NA	NA	NA	NA	NA	NA
WBGene00198136	C43F9.16	C43F9.16	NA	NK	0	0	0	0	0	NA	NA	NA	NA	NA	NA	NA	NA	NA	NA	NA	NA
WBGene00198137	C43G2.28	C43G2.28	NA	NK	0	0	0	0	0	NA	NA	NA	NA	NA	NA	NA	NA	NA	NA	NA	NA
WBGene00198138	K11H3.10	K11H3.10	NA	NK	0	0	0	0	0	NA	NA	NA	NA	NA	NA	NA	NA	NA	NA	NA	NA
WBGene00198139	W04D2.9	W04D2.9	NA	NK	0	0	0	0	0	NA	NA	NA	NA	NA	NA	NA	NA	NA	NA	NA	NA
WBGene00198140	T05B4.17	T05B4.17	NA	NK	0	0	0	0	0	NA	NA	NA	NA	NA	NA	NA	NA	NA	NA	NA	NA
WBGene00198141	C16B8.7	C16B8.7	NA	NK	0	0	0	0	0	NA	NA	NA	NA	NA	NA	NA	NA	NA	NA	NA	NA
WBGene00198142	F26F12.13	F26F12.13	NA	NK	0	0	0	0	0	NA	NA	NA	NA	NA	NA	NA	NA	NA	NA	NA	NA
WBGene00198143	F12F3.6	F12F3.6	NA	NK	0	0	0	0	0	NA	NA	NA	NA	NA	NA	NA	NA	NA	NA	NA	NA
WBGene00198144	C36F7.16	C36F7.16	NA	NK	0	0	0	0	0	NA	NA	NA	NA	NA	NA	NA	NA	NA	NA	NA	NA
WBGene00198145	E03A3.11	E03A3.11	NA	NK	0	0	0	0	0	NA	NA	NA	NA	NA	NA	NA	NA	NA	NA	NA	NA
WBGene00198147	C50A2.5	C50A2.5	NA	NK	0	0	0	0	0	NA	NA	NA	NA	NA	NA	NA	NA	NA	NA	NA	NA
WBGene00198148	K06G5.7	K06G5.7	NA	NK	0	0	0	0	0	NA	NA	NA	NA	NA	NA	NA	NA	NA	NA	NA	NA
WBGene00198149	F58B6.7	F58B6.7	NA	NK	0	0	0	0	0	NA	NA	NA	NA	NA	NA	NA	NA	NA	NA	NA	NA
WBGene00198150	M79.10	M79.10	NA	NK	0	0	0	0	0	NA	NA	NA	NA	NA	NA	NA	NA	NA	NA	NA	NA
WBGene00198151	C04F12.15	C04F12.15	NA	NK	0	0	0	0	0	NA	NA	NA	NA	NA	NA	NA	NA	NA	NA	NA	NA
WBGene00198152	C48A7.10	C48A7.10	NA	NK	0	0	0	0	0	NA	NA	NA	NA	NA	NA	NA	NA	NA	NA	NA	NA
WBGene00198153	C34F11.11	C34F11.11	NA	NK	0	0	0	0	0	NA	NA	NA	NA	NA	NA	NA	NA	NA	NA	NA	NA
WBGene00198154	C04C11.12	C04C11.12	NA	NK	0	0	0	0	0	NA	NA	NA	NA	NA	NA	NA	NA	NA	NA	NA	NA
WBGene00198155	F35A5.11	F35A5.11	NA	NK	0	0	0	0	0	NA	NA	NA	NA	NA	NA	NA	NA	NA	NA	NA	NA
WBGene00198156	T06H11.12	T06H11.12	NA	NK	0	0	0	0	0	NA	NA	NA	NA	NA	NA	NA	NA	NA	NA	NA	NA
WBGene00198157	R11B5.7	R11B5.7	NA	NK	0	0	0	0	0	NA	NA	NA	NA	NA	NA	NA	NA	NA	NA	NA	NA
WBGene00198158	Y60A3A.35	Y60A3A.35	NA	NK	0	0	0	0	0	NA	NA	NA	NA	NA	NA	NA	NA	NA	NA	NA	NA
WBGene00198159	C47G2.16	C47G2.16	NA	NK	0	0	0	0	0	NA	NA	NA	NA	NA	NA	NA	NA	NA	NA	NA	NA
WBGene00198160	T06H11.13	T06H11.13	NA	NK	0	0	0	0	0	NA	NA	NA	NA	NA	NA	NA	NA	NA	NA	NA	NA
WBGene00198161	C46A5.14	C46A5.14	NA	NK	0	0	0	0	0	NA	NA	NA	NA	NA	NA	NA	NA	NA	NA	NA	NA
WBGene00198162	W06H8.11	W06H8.11	NA	NK	0	0	0	0	0	NA	NA	NA	NA	NA	NA	NA	NA	NA	NA	NA	NA
WBGene00198163	T21D9.5	T21D9.5	NA	NK	0	0	0	0	0	NA	NA	NA	NA	NA	NA	NA	NA	NA	NA	NA	NA
WBGene00198164	F14D1.3	F14D1.3	NA	NK	0	0	0	0	0	NA	NA	NA	NA	NA	NA	NA	NA	NA	NA	NA	NA
WBGene00198165	M03A1.10	M03A1.10	NA	NK	0	0	0	0	0	NA	NA	NA	NA	NA	NA	NA	NA	NA	NA	NA	NA
WBGene00198166	VC5.8	VC5.8	NA	NK	0	0	0	0	0	NA	NA	NA	NA	NA	NA	NA	NA	NA	NA	NA	NA
WBGene00198167	F38B6.12	F38B6.12	NA	NK	0	0	0	0	0	NA	NA	NA	NA	NA	NA	NA	NA	NA	NA	NA	NA
WBGene00198168	T22B7.12	T22B7.12	NA	NK	0	0	0	0	0	NA	NA	NA	NA	NA	NA	NA	NA	NA	NA	NA	NA
WBGene00198169	T10H9.10	T10H9.10	NA	NK	0	0	0	0	0	NA	NA	NA	NA	NA	NA	NA	NA	NA	NA	NA	NA
WBGene00198170	Y53C10A.19	Y53C10A.19	NA	NK	0	0	0	0	0	NA	NA	NA	NA	NA	NA	NA	NA	NA	NA	NA	NA
WBGene00198171	T04F8.13	T04F8.13	NA	NK	0	0	0	0	0	NA	NA	NA	NA	NA	NA	NA	NA	NA	NA	NA	NA
WBGene00198172	F16F9.11	F16F9.11	NA	NK	0	0	0	0	0	NA	NA	NA	NA	NA	NA	NA	NA	NA	NA	NA	NA
WBGene00198173	C14A11.10	C14A11.10	NA	NK	0	0	0	0	0	NA	NA	NA	NA	NA	NA	NA	NA	NA	NA	NA	NA
WBGene00198174	F31F7.6	F31F7.6	NA	NK	0	0	0	0	0	NA	NA	NA	NA	NA	NA	NA	NA	NA	NA	NA	NA
WBGene00198175	ZK381.45	ZK381.45	NA	NK	0	0	0	0	0	NA	NA	NA	NA	NA	NA	NA	NA	NA	NA	NA	NA
WBGene00198176	E02C12.15	E02C12.15	NA	NK	0	0	0	0	0	NA	NA	NA	NA	NA	NA	NA	NA	NA	NA	NA	NA
WBGene00198177	C24A8.11	C24A8.11	NA	NK	0	0	0	0	0	NA	NA	NA	NA	NA	NA	NA	NA	NA	NA	NA	NA
WBGene00198178	ZK287.12	ZK287.12	NA	NK	0	0	0	0	0	NA	NA	NA	NA	NA	NA	NA	NA	NA	NA	NA	NA
WBGene00198179	W02B12.17	W02B12.17	NA	NK	0	0	0	0	0	NA	NA	NA	NA	NA	NA	NA	NA	NA	NA	NA	NA
WBGene00198180	F16F9.12	F16F9.12	NA	NK	0	0	0	0	0	NA	NA	NA	NA	NA	NA	NA	NA	NA	NA	NA	NA
WBGene00198181	Y73F8A.1168	Y73F8A.1168	NA	NK	0	0	0	0	0	NA	NA	NA	NA	NA	NA	NA	NA	NA	NA	NA	NA
WBGene00198182	F56F3.11	F56F3.11	NA	NK	0	0	0	0	0	NA	NA	NA	NA	NA	NA	NA	NA	NA	NA	NA	NA
WBGene00198183	F46C5.11	F46C5.11	NA	NK	0	0	0	0	0	NA	NA	NA	NA	NA	NA	NA	NA	NA	NA	NA	NA
WBGene00198184	ZK381.46	ZK381.46	NA	NK	0	0	0	0	0	NA	NA	NA	NA	NA	NA	NA	NA	NA	NA	NA	NA
WBGene00198185	F56D12.11	F56D12.11	NA	NK	0	0	0	0	0	NA	NA	NA	NA	NA	NA	NA	NA	NA	NA	NA	NA
WBGene00198186	F12D9.11	F12D9.11	NA	NK	0	0	0	0	0	NA	NA	NA	NA	NA	NA	NA	NA	NA	NA	NA	NA
WBGene00198187	T26E3.15	T26E3.15	NA	NK	0	0	0	0	0	NA	NA	NA	NA	NA	NA	NA	NA	NA	NA	NA	NA
WBGene00198188	C11G6.6	C11G6.6	NA	NK	0	0	0	0	0	NA	NA	NA	NA	NA	NA	NA	NA	NA	NA	NA	NA
WBGene00198189	W05B2.12	W05B2.12	NA	NK	0	0	0	0	0	NA	NA	NA	NA	NA	NA	NA	NA	NA	NA	NA	NA
WBGene00198190	F25H2.16	F25H2.16	NA	NK	0	0	0	0	0	NA	NA	NA	NA	NA	NA	NA	NA	NA	NA	NA	NA
WBGene00198191	C34H3.11	C34H3.11	NA	NK	0	0	0	0	0	NA	NA	NA	NA	NA	NA	NA	NA	NA	NA	NA	NA
WBGene00198192	F19D8.5	F19D8.5	NA	NK	0	0	0	0	0	NA	NA	NA	NA	NA	NA	NA	NA	NA	NA	NA	NA
WBGene00198193	C17H12.31	C17H12.31	NA	NK	0	0	0	0	0	NA	NA	NA	NA	NA	NA	NA	NA	NA	NA	NA	NA
WBGene00198194	F52H2.11	F52H2.11	NA	NK	0	0	0	0	0	NA	NA	NA	NA	NA	NA	NA	NA	NA	NA	NA	NA
WBGene00198195	T27D12.9	T27D12.9	NA	NK	0	0	0	0	0	NA	NA	NA	NA	NA	NA	NA	NA	NA	NA	NA	NA
WBGene00198196	C48A7.11	C48A7.11	NA	NK	0	0	0	0	0	NA	NA	NA	NA	NA	NA	NA	NA	NA	NA	NA	NA
WBGene00198197	F41G3.22	F41G3.22	NA	NK	0	0	0	0	0	NA	NA	NA	NA	NA	NA	NA	NA	NA	NA	NA	NA
WBGene00198198	T07H6.7	T07H6.7	NA	NK	0	0	0	0	0	NA	NA	NA	NA	NA	NA	NA	NA	NA	NA	NA	NA
WBGene00198199	C12D12.9	C12D12.9	NA	NK	0	0	0	0	0	NA	NA	NA	NA	NA	NA	NA	NA	NA	NA	NA	NA
WBGene00198200	C53D6.20	C53D6.20	NA	NK	0	0	0	0	0	NA	NA	NA	NA	NA	NA	NA	NA	NA	NA	NA	NA
WBGene00198201	F59H5.5	F59H5.5	NA	NK	0	0	0	0	0	NA	NA	NA	NA	NA	NA	NA	NA	NA	NA	NA	NA
WBGene00198202	Y18D10A.28	Y18D10A.28	NA	NK	0	0	0	0	0	NA	NA	NA	NA	NA	NA	NA	NA	NA	NA	NA	NA
WBGene00198203	F35A5.12	F35A5.12	NA	NK	0	0	0	0	0	NA	NA	NA	NA	NA	NA	NA	NA	NA	NA	NA	NA
WBGene00198204	K07A9.6	K07A9.6	NA	NK	0	0	0	0	0	NA	NA	NA	NA	NA	NA	NA	NA	NA	NA	NA	NA
WBGene00198205	ZK973.18	ZK973.18	NA	NK	0	0	0	0	0	NA	NA	NA	NA	NA	NA	NA	NA	NA	NA	NA	NA
WBGene00198206	Y57A10A.41	Y57A10A.41	NA	NK	0	0	0	0	0	NA	NA	NA	NA	NA	NA	NA	NA	NA	NA	NA	NA
WBGene00198207	Y48G8AL.18	Y48G8AL.18	NA	NK	0	0	0	0	0	NA	NA	NA	NA	NA	NA	NA	NA	NA	NA	NA	NA
WBGene00198208	Y53H1C.8	Y53H1C.8	NA	NK	0	0	0	0	0	NA	NA	NA	NA	NA	NA	NA	NA	NA	NA	NA	NA
WBGene00198209	K08F8.10	K08F8.10	NA	NK	0	0	0	0	0	NA	NA	NA	NA	NA	NA	NA	NA	NA	NA	NA	NA
WBGene00198210	D1022.14	D1022.14	NA	NK	0	0	0	0	0	NA	NA	NA	NA	NA	NA	NA	NA	NA	NA	NA	NA
WBGene00198211	K03H4.5	K03H4.5	NA	NK	0	0	0	0	0	NA	NA	NA	NA	NA	NA	NA	NA	NA	NA	NA	NA
WBGene00198212	Y54F10BM.19	Y54F10BM.19	NA	NK	0	0	0	0	0	NA	NA	NA	NA	NA	NA	NA	NA	NA	NA	NA	NA
WBGene00198213	M03F4.12	M03F4.12	NA	NK	0	0	0	0	0	NA	NA	NA	NA	NA	NA	NA	NA	NA	NA	NA	NA
WBGene00198214	C17E4.17	C17E4.17	NA	NK	0	0	0	0	0	NA	NA	NA	NA	NA	NA	NA	NA	NA	NA	NA	NA
WBGene00198215	C52E4.15	C52E4.15	NA	NK	0	0	0	0	0	NA	NA	NA	NA	NA	NA	NA	NA	NA	NA	NA	NA
WBGene00198216	M88.10	M88.10	NA	NK	0	0	0	0	0	NA	NA	NA	NA	NA	NA	NA	NA	NA	NA	NA	NA
WBGene00198217	T25E4.3	T25E4.3	NA	NK	0	0	0	0	0	NA	NA	NA	NA	NA	NA	NA	NA	NA	NA	NA	NA
WBGene00198218	F59F3.10	F59F3.10	NA	NK	0	0	0	0	0	NA	NA	NA	NA	NA	NA	NA	NA	NA	NA	NA	NA
WBGene00198219	F13E6.9	F13E6.9	NA	NK	0	0	0	0	0	NA	NA	NA	NA	NA	NA	NA	NA	NA	NA	NA	NA
WBGene00198220	C34D1.10	C34D1.10	NA	NK	0	0	0	0	0	NA	NA	NA	NA	NA	NA	NA	NA	NA	NA	NA	NA
WBGene00198221	B0414.10	B0414.10	NA	NK	0	0	0	0	0	NA	NA	NA	NA	NA	NA	NA	NA	NA	NA	NA	NA
WBGene00198222	C06A6.10	C06A6.10	NA	NK	0	0	0	0	0	NA	NA	NA	NA	NA	NA	NA	NA	NA	NA	NA	NA
WBGene00198223	C54D2.11	C54D2.11	NA	NK	0	0	0	0	0	NA	NA	NA	NA	NA	NA	NA	NA	NA	NA	NA	NA
WBGene00198224	Y38C1AA.16	Y38C1AA.16	NA	NK	0	0	0	0	0	NA	NA	NA	NA	NA	NA	NA	NA	NA	NA	NA	NA
WBGene00198225	K03H1.19	K03H1.19	NA	NK	0	0	0	0	0	NA	NA	NA	NA	NA	NA	NA	NA	NA	NA	NA	NA
WBGene00198226	B0495.18	B0495.18	NA	NK	0	0	0	0	0	NA	NA	NA	NA	NA	NA	NA	NA	NA	NA	NA	NA
WBGene00198227	C02D4.7	C02D4.7	NA	NK	0	0	0	0	0	NA	NA	NA	NA	NA	NA	NA	NA	NA	NA	NA	NA
WBGene00198228	F21C10.14	F21C10.14	NA	NK	0	0	0	0	0	NA	NA	NA	NA	NA	NA	NA	NA	NA	NA	NA	NA
WBGene00198229	C43C3.8	C43C3.8	NA	NK	0	0	0	0	0	NA	NA	NA	NA	NA	NA	NA	NA	NA	NA	NA	NA
WBGene00198230	F40B5.6	F40B5.6	NA	NK	0	0	0	0	0	NA	NA	NA	NA	NA	NA	NA	NA	NA	NA	NA	NA
WBGene00198231	T01D3.9	T01D3.9	NA	NK	0	0	0	0	0	NA	NA	NA	NA	NA	NA	NA	NA	NA	NA	NA	NA
WBGene00198232	F18C5.14	F18C5.14	NA	NK	0	0	0	0	0	NA	NA	NA	NA	NA	NA	NA	NA	NA	NA	NA	NA
WBGene00198233	F55F3.6	F55F3.6	NA	NK	0	0	0	0	0	NA	NA	NA	NA	NA	NA	NA	NA	NA	NA	NA	NA
WBGene00198234	B0336.15	B0336.15	NA	NK	0	0	0	0	0	NA	NA	NA	NA	NA	NA	NA	NA	NA	NA	NA	NA
WBGene00198235	K01B6.8	K01B6.8	NA	NK	0	0	0	0	0	NA	NA	NA	NA	NA	NA	NA	NA	NA	NA	NA	NA
WBGene00198236	C18A3.20	C18A3.20	NA	NK	0	0	0	0	0	NA	NA	NA	NA	NA	NA	NA	NA	NA	NA	NA	NA
WBGene00198237	T07F12.8	T07F12.8	NA	NK	0	0	0	0	0	NA	NA	NA	NA	NA	NA	NA	NA	NA	NA	NA	NA
WBGene00198238	B0207.15	B0207.15	NA	NK	0	0	0	0	0	NA	NA	NA	NA	NA	NA	NA	NA	NA	NA	NA	NA
WBGene00198239	F22H10.9	F22H10.9	NA	NK	0	0	0	0	0	NA	NA	NA	NA	NA	NA	NA	NA	NA	NA	NA	NA
WBGene00198240	F56E3.12	F56E3.12	NA	NK	0	0	0	0	0	NA	NA	NA	NA	NA	NA	NA	NA	NA	NA	NA	NA
WBGene00198241	K02A4.7	K02A4.7	NA	NK	0	0	0	0	0	NA	NA	NA	NA	NA	NA	NA	NA	NA	NA	NA	NA
WBGene00198242	F29F11.12	F29F11.12	NA	NK	0	0	0	0	0	NA	NA	NA	NA	NA	NA	NA	NA	NA	NA	NA	NA
WBGene00198243	C07A12.12	C07A12.12	NA	NK	0	0	0	0	0	NA	NA	NA	NA	NA	NA	NA	NA	NA	NA	NA	NA
WBGene00198244	ZK1193.8	ZK1193.8	NA	NK	0	0	0	0	0	NA	NA	NA	NA	NA	NA	NA	NA	NA	NA	NA	NA
WBGene00198245	C46H11.12	C46H11.12	NA	NK	0	0	0	0	0	NA	NA	NA	NA	NA	NA	NA	NA	NA	NA	NA	NA
WBGene00198246	C03E10.9	C03E10.9	NA	NK	0	0	0	0	0	NA	NA	NA	NA	NA	NA	NA	NA	NA	NA	NA	NA
WBGene00198247	Y67D8C.17	Y67D8C.17	NA	NK	0	0	0	0	0	NA	NA	NA	NA	NA	NA	NA	NA	NA	NA	NA	NA
WBGene00198248	C18C4.14	C18C4.14	NA	NK	0	0	0	0	0	NA	NA	NA	NA	NA	NA	NA	NA	NA	NA	NA	NA
WBGene00198249	C18D1.15	C18D1.15	NA	NK	0	0	0	0	0	NA	NA	NA	NA	NA	NA	NA	NA	NA	NA	NA	NA
WBGene00198250	T24D11.3	T24D11.3	NA	NK	0	0	0	0	0	NA	NA	NA	NA	NA	NA	NA	NA	NA	NA	NA	NA
WBGene00198251	F46H5.10	F46H5.10	NA	NK	0	0	0	0	0	NA	NA	NA	NA	NA	NA	NA	NA	NA	NA	NA	NA
WBGene00198252	T25D1.5	T25D1.5	NA	NK	0	0	0	0	0	NA	NA	NA	NA	NA	NA	NA	NA	NA	NA	NA	NA
WBGene00198253	T11A5.9	T11A5.9	NA	NK	0	0	0	0	0	NA	NA	NA	NA	NA	NA	NA	NA	NA	NA	NA	NA
WBGene00198254	C02B4.9	C02B4.9	NA	NK	0	0	0	0	0	NA	NA	NA	NA	NA	NA	NA	NA	NA	NA	NA	NA
WBGene00198255	T13B5.11	T13B5.11	NA	NK	0	0	0	0	0	NA	NA	NA	NA	NA	NA	NA	NA	NA	NA	NA	NA
WBGene00198256	Y47D3B.17	Y47D3B.17	NA	NK	0	0	0	0	0	NA	NA	NA	NA	NA	NA	NA	NA	NA	NA	NA	NA
WBGene00198257	T02E9.19	T02E9.19	NA	NK	0	0	0	0	0	NA	NA	NA	NA	NA	NA	NA	NA	NA	NA	NA	NA
WBGene00198258	ZK617.12	ZK617.12	NA	NK	0	0	0	0	0	NA	NA	NA	NA	NA	NA	NA	NA	NA	NA	NA	NA
WBGene00198259	C34F11.12	C34F11.12	NA	NK	0	0	0	0	0	NA	NA	NA	NA	NA	NA	NA	NA	NA	NA	NA	NA
WBGene00198260	C34E11.12	C34E11.12	NA	NK	0	0	0	0	0	NA	NA	NA	NA	NA	NA	NA	NA	NA	NA	NA	NA
WBGene00198261	C29H12.9	C29H12.9	NA	NK	0	0	0	0	0	NA	NA	NA	NA	NA	NA	NA	NA	NA	NA	NA	NA
WBGene00198263	T06F4.10	T06F4.10	NA	NK	0	0	0	0	0	NA	NA	NA	NA	NA	NA	NA	NA	NA	NA	NA	NA
WBGene00198264	K12F2.3	K12F2.3	NA	NK	0	0	0	0	0	NA	NA	NA	NA	NA	NA	NA	NA	NA	NA	NA	NA
WBGene00198265	Y39H10A.9	Y39H10A.9	NA	NK	0	0	0	0	0	NA	NA	NA	NA	NA	NA	NA	NA	NA	NA	NA	NA
WBGene00198266	R173.8	R173.8	NA	NK	0	0	0	0	0	NA	NA	NA	NA	NA	NA	NA	NA	NA	NA	NA	NA
WBGene00198267	C48E7.13	C48E7.13	NA	NK	0	0	0	0	0	NA	NA	NA	NA	NA	NA	NA	NA	NA	NA	NA	NA
WBGene00198268	F31E8.14	F31E8.14	NA	NK	0	0	0	0	0	NA	NA	NA	NA	NA	NA	NA	NA	NA	NA	NA	NA
WBGene00198269	F59D12.12	F59D12.12	NA	NK	0	0	0	0	0	NA	NA	NA	NA	NA	NA	NA	NA	NA	NA	NA	NA
WBGene00198270	C54A12.7	C54A12.7	NA	NK	0	0	0	0	0	NA	NA	NA	NA	NA	NA	NA	NA	NA	NA	NA	NA
WBGene00198271	F58G1.12	F58G1.12	NA	NK	0	0	0	0	0	NA	NA	NA	NA	NA	NA	NA	NA	NA	NA	NA	NA
WBGene00198272	C16E9.17	C16E9.17	NA	NK	0	0	0	0	0	NA	NA	NA	NA	NA	NA	NA	NA	NA	NA	NA	NA
WBGene00198273	C41A3.9	C41A3.9	NA	NK	0	0	0	0	0	NA	NA	NA	NA	NA	NA	NA	NA	NA	NA	NA	NA
WBGene00198274	F40H3.10	F40H3.10	NA	NK	0	0	0	0	0	NA	NA	NA	NA	NA	NA	NA	NA	NA	NA	NA	NA
WBGene00198275	K09A9.10	K09A9.10	NA	NK	0	0	0	0	0	NA	NA	NA	NA	NA	NA	NA	NA	NA	NA	NA	NA
WBGene00198277	B0041.10	B0041.10	NA	NK	0	0	0	0	0	NA	NA	NA	NA	NA	NA	NA	NA	NA	NA	NA	NA
WBGene00198278	K03C7.9	K03C7.9	NA	NK	0	0	0	0	0	NA	NA	NA	NA	NA	NA	NA	NA	NA	NA	NA	NA
WBGene00198279	F53B2.15	F53B2.15	NA	NK	0	0	0	0	0	NA	NA	NA	NA	NA	NA	NA	NA	NA	NA	NA	NA
WBGene00198280	F25D7.6	F25D7.6	NA	NK	0	0	0	0	0	NA	NA	NA	NA	NA	NA	NA	NA	NA	NA	NA	NA
WBGene00198281	Y59E1B.5	Y59E1B.5	NA	NK	0	0	0	0	0	NA	NA	NA	NA	NA	NA	NA	NA	NA	NA	NA	NA
WBGene00198282	M02G9.6	M02G9.6	NA	NK	0	0	0	0	0	NA	NA	NA	NA	NA	NA	NA	NA	NA	NA	NA	NA
WBGene00198283	F55F1.8	F55F1.8	NA	NK	0	0	0	0	0	NA	NA	NA	NA	NA	NA	NA	NA	NA	NA	NA	NA
WBGene00198284	F44C4.11	F44C4.11	NA	NK	0	0	0	0	0	NA	NA	NA	NA	NA	NA	NA	NA	NA	NA	NA	NA
WBGene00198285	ZK617.13	ZK617.13	NA	NK	0	0	0	0	0	NA	NA	NA	NA	NA	NA	NA	NA	NA	NA	NA	NA
WBGene00198286	R151.16	R151.16	NA	NK	0	0	0	0	0	NA	NA	NA	NA	NA	NA	NA	NA	NA	NA	NA	NA
WBGene00198287	F13H6.15	F13H6.15	NA	NK	0	0	0	0	0	NA	NA	NA	NA	NA	NA	NA	NA	NA	NA	NA	NA
WBGene00198288	M70.8	M70.8	NA	NK	0	0	0	0	0	NA	NA	NA	NA	NA	NA	NA	NA	NA	NA	NA	NA
WBGene00198289	C24A3.12	C24A3.12	NA	NK	0	0	0	0	0	NA	NA	NA	NA	NA	NA	NA	NA	NA	NA	NA	NA
WBGene00198290	F56E3.13	F56E3.13	NA	NK	0	0	0	0	0	NA	NA	NA	NA	NA	NA	NA	NA	NA	NA	NA	NA
WBGene00198291	Y51A2D.31	Y51A2D.31	NA	NK	0	0	0	0	0	NA	NA	NA	NA	NA	NA	NA	NA	NA	NA	NA	NA
WBGene00198292	T14F9.14	T14F9.14	NA	NK	0	0	0	0	0	NA	NA	NA	NA	NA	NA	NA	NA	NA	NA	NA	NA
WBGene00198293	C12D8.23	C12D8.23	NA	NK	0	0	0	0	0	NA	NA	NA	NA	NA	NA	NA	NA	NA	NA	NA	NA
WBGene00198294	T07D3.11	T07D3.11	NA	NK	0	0	0	0	0	NA	NA	NA	NA	NA	NA	NA	NA	NA	NA	NA	NA
WBGene00198295	F25H10.5	F25H10.5	NA	NK	0	0	0	0	0	NA	NA	NA	NA	NA	NA	NA	NA	NA	NA	NA	NA
WBGene00198296	H34C03.19	H34C03.19	NA	NK	0	0	0	0	0	NA	NA	NA	NA	NA	NA	NA	NA	NA	NA	NA	NA
WBGene00198297	W03G11.14	W03G11.14	NA	NK	0	0	0	0	0	NA	NA	NA	NA	NA	NA	NA	NA	NA	NA	NA	NA
WBGene00198298	F47B10.10	F47B10.10	NA	NK	0	0	0	0	0	NA	NA	NA	NA	NA	NA	NA	NA	NA	NA	NA	NA
WBGene00198299	F44E8.44	F44E8.44	NA	NK	0	0	0	0	0	NA	NA	NA	NA	NA	NA	NA	NA	NA	NA	NA	NA
WBGene00198300	T19E7.25	T19E7.25	NA	NK	0	0	0	0	0	NA	NA	NA	NA	NA	NA	NA	NA	NA	NA	NA	NA
WBGene00198301	W06B3.5	W06B3.5	NA	NK	0	0	0	0	0	NA	NA	NA	NA	NA	NA	NA	NA	NA	NA	NA	NA
WBGene00198302	Y102A11A.10	Y102A11A.10	NA	NK	0	0	0	0	0	NA	NA	NA	NA	NA	NA	NA	NA	NA	NA	NA	NA
WBGene00198303	F53F4.23	F53F4.23	NA	NK	0	0	0	0	0	NA	NA	NA	NA	NA	NA	NA	NA	NA	NA	NA	NA
WBGene00198304	C25F6.17	C25F6.17	NA	NK	0	0	0	0	0	NA	NA	NA	NA	NA	NA	NA	NA	NA	NA	NA	NA
WBGene00198305	R134.4	R134.4	NA	NK	0	0	0	0	0	NA	NA	NA	NA	NA	NA	NA	NA	NA	NA	NA	NA
WBGene00198306	F12D9.12	F12D9.12	NA	NK	0	0	0	0	0	NA	NA	NA	NA	NA	NA	NA	NA	NA	NA	NA	NA
WBGene00198308	C04A11.7	C04A11.7	NA	NK	0	0	0	0	0	NA	NA	NA	NA	NA	NA	NA	NA	NA	NA	NA	NA
WBGene00198309	F35D2.11	F35D2.11	NA	NK	0	0	0	0	0	NA	NA	NA	NA	NA	NA	NA	NA	NA	NA	NA	NA
WBGene00198310	T08A9.17	T08A9.17	NA	NK	0	0	0	0	0	NA	NA	NA	NA	NA	NA	NA	NA	NA	NA	NA	NA
WBGene00198311	Y69E1A.11	Y69E1A.11	NA	NK	0	0	0	0	0	NA	NA	NA	NA	NA	NA	NA	NA	NA	NA	NA	NA
WBGene00198312	T21B10.10	T21B10.10	NA	NK	0	0	0	0	0	NA	NA	NA	NA	NA	NA	NA	NA	NA	NA	NA	NA
WBGene00198313	C29E6.13	C29E6.13	NA	NK	0	0	0	0	0	NA	NA	NA	NA	NA	NA	NA	NA	NA	NA	NA	NA
WBGene00198314	ZK867.12	ZK867.12	NA	NK	0	0	0	0	0	NA	NA	NA	NA	NA	NA	NA	NA	NA	NA	NA	NA
WBGene00198315	K02A11.9	K02A11.9	NA	NK	0	0	0	0	0	NA	NA	NA	NA	NA	NA	NA	NA	NA	NA	NA	NA
WBGene00198316	K08E5.12	K08E5.12	NA	NK	0	0	0	0	0	NA	NA	NA	NA	NA	NA	NA	NA	NA	NA	NA	NA
WBGene00198317	F57B10.18	F57B10.18	NA	NK	0	0	0	0	0	NA	NA	NA	NA	NA	NA	NA	NA	NA	NA	NA	NA
WBGene00198318	C36C9.7	C36C9.7	NA	NK	0	0	0	0	0	NA	NA	NA	NA	NA	NA	NA	NA	NA	NA	NA	NA
WBGene00198319	F22A3.13	F22A3.13	NA	NK	0	0	0	0	0	NA	NA	NA	NA	NA	NA	NA	NA	NA	NA	NA	NA
WBGene00198320	Y37E11AL.15	Y37E11AL.15	NA	NK	0	0	0	0	0	NA	NA	NA	NA	NA	NA	NA	NA	NA	NA	NA	NA
WBGene00198321	C09D8.10	C09D8.10	NA	NK	0	0	0	0	0	NA	NA	NA	NA	NA	NA	NA	NA	NA	NA	NA	NA
WBGene00198322	M153.7	M153.7	NA	NK	0	0	0	0	0	NA	NA	NA	NA	NA	NA	NA	NA	NA	NA	NA	NA
WBGene00198323	F26A10.14	F26A10.14	NA	NK	0	0	0	0	0	NA	NA	NA	NA	NA	NA	NA	NA	NA	NA	NA	NA
WBGene00198324	F11A6.9	F11A6.9	NA	NK	0	0	0	0	0	NA	NA	NA	NA	NA	NA	NA	NA	NA	NA	NA	NA
WBGene00198325	C33F10.20	C33F10.20	NA	NK	0	0	0	0	0	NA	NA	NA	NA	NA	NA	NA	NA	NA	NA	NA	NA
WBGene00198326	R07G3.12	R07G3.12	NA	NK	0	0	0	0	0	NA	NA	NA	NA	NA	NA	NA	NA	NA	NA	NA	NA
WBGene00198327	F37B12.8	F37B12.8	NA	NK	0	0	0	0	0	NA	NA	NA	NA	NA	NA	NA	NA	NA	NA	NA	NA
WBGene00198328	Y18H1A.17	Y18H1A.17	NA	NK	0	0	0	0	0	NA	NA	NA	NA	NA	NA	NA	NA	NA	NA	NA	NA
WBGene00198329	F42D1.9	F42D1.9	NA	NK	0	0	0	0	0	NA	NA	NA	NA	NA	NA	NA	NA	NA	NA	NA	NA
WBGene00198330	F14B8.12	F14B8.12	NA	NK	0	0	0	0	0	NA	NA	NA	NA	NA	NA	NA	NA	NA	NA	NA	NA
WBGene00198331	F52F10.8	F52F10.8	NA	NK	0	0	0	0	0	NA	NA	NA	NA	NA	NA	NA	NA	NA	NA	NA	NA
WBGene00198332	T03F7.13	T03F7.13	NA	NK	0	0	0	0	0	NA	NA	NA	NA	NA	NA	NA	NA	NA	NA	NA	NA
WBGene00198333	ZK617.14	ZK617.14	NA	NK	0	0	0	0	0	NA	NA	NA	NA	NA	NA	NA	NA	NA	NA	NA	NA
WBGene00198334	C16D9.14	C16D9.14	NA	NK	0	0	0	0	0	NA	NA	NA	NA	NA	NA	NA	NA	NA	NA	NA	NA
WBGene00198335	M04C9.9	M04C9.9	NA	NK	0	0	0	0	0	NA	NA	NA	NA	NA	NA	NA	NA	NA	NA	NA	NA
WBGene00198336	F53B7.11	F53B7.11	NA	NK	0	0	0	0	0	NA	NA	NA	NA	NA	NA	NA	NA	NA	NA	NA	NA
WBGene00198337	T05G5.14	T05G5.14	NA	NK	0	0	0	0	0	NA	NA	NA	NA	NA	NA	NA	NA	NA	NA	NA	NA
WBGene00198338	T25E4.4	T25E4.4	NA	NK	0	0	0	0	0	NA	NA	NA	NA	NA	NA	NA	NA	NA	NA	NA	NA
WBGene00198339	K01A12.6	K01A12.6	NA	NK	0	0	0	0	0	NA	NA	NA	NA	NA	NA	NA	NA	NA	NA	NA	NA
WBGene00198340	F23H12.16	F23H12.16	NA	NK	0	0	0	0	0	NA	NA	NA	NA	NA	NA	NA	NA	NA	NA	NA	NA
WBGene00198341	F42C5.13	F42C5.13	NA	NK	0	0	0	0	0	NA	NA	NA	NA	NA	NA	NA	NA	NA	NA	NA	NA
WBGene00198342	F41E7.14	F41E7.14	NA	NK	0	0	0	0	0	NA	NA	NA	NA	NA	NA	NA	NA	NA	NA	NA	NA
WBGene00198343	F57A10.7	F57A10.7	NA	NK	0	0	0	0	0	NA	NA	NA	NA	NA	NA	NA	NA	NA	NA	NA	NA
WBGene00198344	F54G8.7	F54G8.7	NA	NK	0	0	0	0	0	NA	NA	NA	NA	NA	NA	NA	NA	NA	NA	NA	NA
WBGene00198345	Y73B3A.25	Y73B3A.25	NA	NK	0	0	0	0	0	NA	NA	NA	NA	NA	NA	NA	NA	NA	NA	NA	NA
WBGene00198346	F34D6.10	F34D6.10	NA	NK	0	0	0	0	0	NA	NA	NA	NA	NA	NA	NA	NA	NA	NA	NA	NA
WBGene00198347	T01B10.11	T01B10.11	NA	NK	0	0	0	0	0	NA	NA	NA	NA	NA	NA	NA	NA	NA	NA	NA	NA
WBGene00198348	T06E8.4	T06E8.4	NA	NK	0	0	0	0	0	NA	NA	NA	NA	NA	NA	NA	NA	NA	NA	NA	NA
WBGene00198349	C45B2.12	C45B2.12	NA	NK	0	0	0	0	0	NA	NA	NA	NA	NA	NA	NA	NA	NA	NA	NA	NA
WBGene00198350	T25F10.9	T25F10.9	NA	NK	0	0	0	0	0	NA	NA	NA	NA	NA	NA	NA	NA	NA	NA	NA	NA
WBGene00198351	F28A12.5	F28A12.5	NA	NK	0	0	0	0	0	NA	NA	NA	NA	NA	NA	NA	NA	NA	NA	NA	NA
WBGene00198352	ZK867.13	ZK867.13	NA	NK	0	0	0	0	0	NA	NA	NA	NA	NA	NA	NA	NA	NA	NA	NA	NA
WBGene00198353	W03B1.16	W03B1.16	NA	NK	0	0	0	0	0	NA	NA	NA	NA	NA	NA	NA	NA	NA	NA	NA	NA
WBGene00198354	F11D5.17	F11D5.17	NA	NK	0	0	0	0	0	NA	NA	NA	NA	NA	NA	NA	NA	NA	NA	NA	NA
WBGene00198355	F28C1.12	F28C1.12	NA	NK	0	0	0	0	0	NA	NA	NA	NA	NA	NA	NA	NA	NA	NA	NA	NA
WBGene00198356	F45B8.13	F45B8.13	NA	NK	0	0	0	0	0	NA	NA	NA	NA	NA	NA	NA	NA	NA	NA	NA	NA
WBGene00198357	F55G1.19	F55G1.19	NA	NK	0	0	0	0	0	NA	NA	NA	NA	NA	NA	NA	NA	NA	NA	NA	NA
WBGene00198358	F02E8.8	F02E8.8	NA	NK	0	0	0	0	0	NA	NA	NA	NA	NA	NA	NA	NA	NA	NA	NA	NA
WBGene00198359	T13H10.10	T13H10.10	NA	NK	0	0	0	0	0	NA	NA	NA	NA	NA	NA	NA	NA	NA	NA	NA	NA
WBGene00198360	F58H1.19	F58H1.19	NA	NK	0	0	0	0	0	NA	NA	NA	NA	NA	NA	NA	NA	NA	NA	NA	NA
WBGene00198361	Y66A7AL.6	Y66A7AL.6	NA	NK	0	0	0	0	0	NA	NA	NA	NA	NA	NA	NA	NA	NA	NA	NA	NA
WBGene00198362	Y119D3B.23	Y119D3B.23	NA	NK	0	0	0	0	0	NA	NA	NA	NA	NA	NA	NA	NA	NA	NA	NA	NA
WBGene00198363	H40L08.4	H40L08.4	NA	NK	0	0	0	0	0	NA	NA	NA	NA	NA	NA	NA	NA	NA	NA	NA	NA
WBGene00198364	C09B8.14	C09B8.14	NA	NK	0	0	0	0	0	NA	NA	NA	NA	NA	NA	NA	NA	NA	NA	NA	NA
WBGene00198365	W02B8.9	W02B8.9	NA	NK	0	0	0	0	0	NA	NA	NA	NA	NA	NA	NA	NA	NA	NA	NA	NA
WBGene00198366	F11D5.18	F11D5.18	NA	NK	0	0	0	0	0	NA	NA	NA	NA	NA	NA	NA	NA	NA	NA	NA	NA
WBGene00198367	C04C3.12	C04C3.12	NA	NK	0	0	0	0	0	NA	NA	NA	NA	NA	NA	NA	NA	NA	NA	NA	NA
WBGene00198368	C05D2.16	C05D2.16	NA	NK	0	0	0	0	0	NA	NA	NA	NA	NA	NA	NA	NA	NA	NA	NA	NA
WBGene00198369	R06C1.9	R06C1.9	NA	NK	0	0	0	0	0	NA	NA	NA	NA	NA	NA	NA	NA	NA	NA	NA	NA
WBGene00198370	T25F10.10	T25F10.10	NA	NK	0	0	0	0	0	NA	NA	NA	NA	NA	NA	NA	NA	NA	NA	NA	NA
WBGene00198371	C16E9.18	C16E9.18	NA	NK	0	0	0	0	0	NA	NA	NA	NA	NA	NA	NA	NA	NA	NA	NA	NA
WBGene00198372	R155.6	R155.6	NA	NK	0	0	0	0	0	NA	NA	NA	NA	NA	NA	NA	NA	NA	NA	NA	NA
WBGene00198373	F46C8.14	F46C8.14	NA	NK	0	0	0	0	0	NA	NA	NA	NA	NA	NA	NA	NA	NA	NA	NA	NA
WBGene00198374	F14D12.9	F14D12.9	NA	NK	0	0	0	0	0	NA	NA	NA	NA	NA	NA	NA	NA	NA	NA	NA	NA
WBGene00198375	C36F7.17	C36F7.17	NA	NK	0	0	0	0	0	NA	NA	NA	NA	NA	NA	NA	NA	NA	NA	NA	NA
WBGene00198376	K08A8.15	K08A8.15	NA	NK	0	0	0	0	0	NA	NA	NA	NA	NA	NA	NA	NA	NA	NA	NA	NA
WBGene00198377	C36B1.16	C36B1.16	NA	NK	0	0	0	0	0	NA	NA	NA	NA	NA	NA	NA	NA	NA	NA	NA	NA
WBGene00198378	C34H3.12	C34H3.12	NA	NK	0	0	0	0	0	NA	NA	NA	NA	NA	NA	NA	NA	NA	NA	NA	NA
WBGene00198379	C15H7.8	C15H7.8	NA	NK	0	0	0	0	0	NA	NA	NA	NA	NA	NA	NA	NA	NA	NA	NA	NA
WBGene00198380	T22B7.13	T22B7.13	NA	NK	0	0	0	0	0	NA	NA	NA	NA	NA	NA	NA	NA	NA	NA	NA	NA
WBGene00198381	T03G11.19	T03G11.19	NA	NK	0	0	0	0	0	NA	NA	NA	NA	NA	NA	NA	NA	NA	NA	NA	NA
WBGene00198382	F26A10.15	F26A10.15	NA	NK	0	0	0	0	0	NA	NA	NA	NA	NA	NA	NA	NA	NA	NA	NA	NA
WBGene00198383	C06G1.13	C06G1.13	NA	NK	0	0	0	0	0	NA	NA	NA	NA	NA	NA	NA	NA	NA	NA	NA	NA
WBGene00198385	T19D2.8	T19D2.8	NA	NK	0	0	0	0	0	NA	NA	NA	NA	NA	NA	NA	NA	NA	NA	NA	NA
WBGene00198386	cTel3X.3	cTel3X.3	NA	NK	0	0	0	0	0	NA	NA	NA	NA	NA	NA	NA	NA	NA	NA	NA	NA
WBGene00198387	ZK512.14	ZK512.14	NA	NK	0	0	0	0	0	NA	NA	NA	NA	NA	NA	NA	NA	NA	NA	NA	NA
WBGene00198388	Y51H7C.24	Y51H7C.24	NA	NK	0	0	0	0	0	NA	NA	NA	NA	NA	NA	NA	NA	NA	NA	NA	NA
WBGene00198389	W10C8.11	W10C8.11	NA	NK	0	0	0	0	0	NA	NA	NA	NA	NA	NA	NA	NA	NA	NA	NA	NA
WBGene00198390	ZK809.12	ZK809.12	NA	NK	0	0	0	0	0	NA	NA	NA	NA	NA	NA	NA	NA	NA	NA	NA	NA
WBGene00198391	D2030.14	D2030.14	NA	NK	0	0	0	0	0	NA	NA	NA	NA	NA	NA	NA	NA	NA	NA	NA	NA
WBGene00198392	K09F5.9	K09F5.9	NA	NK	0	0	0	0	0	NA	NA	NA	NA	NA	NA	NA	NA	NA	NA	NA	NA
WBGene00198393	K03A1.10	K03A1.10	NA	NK	0	0	0	0	0	NA	NA	NA	NA	NA	NA	NA	NA	NA	NA	NA	NA
WBGene00198394	K04H4.12	K04H4.12	NA	NK	0	0	0	0	0	NA	NA	NA	NA	NA	NA	NA	NA	NA	NA	NA	NA
WBGene00198395	ZC53.13	ZC53.13	NA	NK	0	0	0	0	0	NA	NA	NA	NA	NA	NA	NA	NA	NA	NA	NA	NA
WBGene00198396	C27D11.3	C27D11.3	NA	NK	0	0	0	0	0	NA	NA	NA	NA	NA	NA	NA	NA	NA	NA	NA	NA
WBGene00198397	C14F11.17	C14F11.17	NA	NK	0	0	0	0	0	NA	NA	NA	NA	NA	NA	NA	NA	NA	NA	NA	NA
WBGene00198398	B0250.17	B0250.17	NA	NK	0	0	0	0	0	NA	NA	NA	NA	NA	NA	NA	NA	NA	NA	NA	NA
WBGene00198399	F01G12.12	F01G12.12	NA	NK	0	0	0	0	0	NA	NA	NA	NA	NA	NA	NA	NA	NA	NA	NA	NA
WBGene00198400	F08B12.8	F08B12.8	NA	NK	0	0	0	0	0	NA	NA	NA	NA	NA	NA	NA	NA	NA	NA	NA	NA
WBGene00198401	F47E1.12	F47E1.12	NA	NK	0	0	0	0	0	NA	NA	NA	NA	NA	NA	NA	NA	NA	NA	NA	NA
WBGene00198402	ZC487.8	ZC487.8	NA	NK	0	0	0	0	0	NA	NA	NA	NA	NA	NA	NA	NA	NA	NA	NA	NA
WBGene00198403	F15B9.12	F15B9.12	NA	NK	0	0	0	0	0	NA	NA	NA	NA	NA	NA	NA	NA	NA	NA	NA	NA
WBGene00198404	M88.11	M88.11	NA	NK	0	0	0	0	0	NA	NA	NA	NA	NA	NA	NA	NA	NA	NA	NA	NA
WBGene00198405	ZK185.8	ZK185.8	NA	NK	0	0	0	0	0	NA	NA	NA	NA	NA	NA	NA	NA	NA	NA	NA	NA
WBGene00198406	T05C12.14	T05C12.14	NA	NK	0	0	0	0	0	NA	NA	NA	NA	NA	NA	NA	NA	NA	NA	NA	NA
WBGene00198407	Y50E8A.21	Y50E8A.21	NA	NK	0	0	0	0	0	NA	NA	NA	NA	NA	NA	NA	NA	NA	NA	NA	NA
WBGene00198408	Y59A8B.30	Y59A8B.30	NA	NK	0	0	0	0	0	NA	NA	NA	NA	NA	NA	NA	NA	NA	NA	NA	NA
WBGene00198409	Y48A6C.7	Y48A6C.7	NA	NK	0	0	0	0	0	NA	NA	NA	NA	NA	NA	NA	NA	NA	NA	NA	NA
WBGene00198410	F26F12.14	F26F12.14	NA	NK	0	0	0	0	0	NA	NA	NA	NA	NA	NA	NA	NA	NA	NA	NA	NA
WBGene00198411	C49A1.14	C49A1.14	NA	NK	0	0	0	0	0	NA	NA	NA	NA	NA	NA	NA	NA	NA	NA	NA	NA
WBGene00198412	ZK381.47	ZK381.47	NA	NK	0	0	0	0	0	NA	NA	NA	NA	NA	NA	NA	NA	NA	NA	NA	NA
WBGene00198413	C18A3.21	C18A3.21	NA	NK	0	0	0	0	0	NA	NA	NA	NA	NA	NA	NA	NA	NA	NA	NA	NA
WBGene00198414	T22B2.8	T22B2.8	NA	NK	0	0	0	0	0	NA	NA	NA	NA	NA	NA	NA	NA	NA	NA	NA	NA
WBGene00198415	K11E4.9	K11E4.9	NA	NK	0	0	0	0	0	NA	NA	NA	NA	NA	NA	NA	NA	NA	NA	NA	NA
WBGene00198416	F49E10.14	F49E10.14	NA	NK	0	0	0	0	0	NA	NA	NA	NA	NA	NA	NA	NA	NA	NA	NA	NA
WBGene00198417	T24C2.7	T24C2.7	NA	NK	0	0	0	0	0	NA	NA	NA	NA	NA	NA	NA	NA	NA	NA	NA	NA
WBGene00198418	B0344.4	B0344.4	NA	NK	0	0	0	0	0	NA	NA	NA	NA	NA	NA	NA	NA	NA	NA	NA	NA
WBGene00198419	F17E5.4	F17E5.4	NA	NK	0	0	0	0	0	NA	NA	NA	NA	NA	NA	NA	NA	NA	NA	NA	NA
WBGene00198420	Y75B8A.51	Y75B8A.51	NA	NK	0	0	0	0	0	NA	NA	NA	NA	NA	NA	NA	NA	NA	NA	NA	NA
WBGene00198421	F45F2.15	F45F2.15	NA	NK	0	0	0	0	0	NA	NA	NA	NA	NA	NA	NA	NA	NA	NA	NA	NA
WBGene00198422	R11H6.8	R11H6.8	NA	NK	0	0	0	0	0	NA	NA	NA	NA	NA	NA	NA	NA	NA	NA	NA	NA
WBGene00198423	F26E4.17	F26E4.17	NA	NK	0	0	0	0	0	NA	NA	NA	NA	NA	NA	NA	NA	NA	NA	NA	NA
WBGene00198424	C31G12.10	C31G12.10	NA	NK	0	0	0	0	0	NA	NA	NA	NA	NA	NA	NA	NA	NA	NA	NA	NA
WBGene00198425	F08B12.9	F08B12.9	NA	NK	0	0	0	0	0	NA	NA	NA	NA	NA	NA	NA	NA	NA	NA	NA	NA
WBGene00198426	C25D7.18	C25D7.18	NA	NK	0	0	0	0	0	NA	NA	NA	NA	NA	NA	NA	NA	NA	NA	NA	NA
WBGene00198427	Y46H3D.9	Y46H3D.9	NA	NK	0	0	0	0	0	NA	NA	NA	NA	NA	NA	NA	NA	NA	NA	NA	NA
WBGene00198428	C06E1.15	C06E1.15	NA	NK	0	0	0	0	0	NA	NA	NA	NA	NA	NA	NA	NA	NA	NA	NA	NA
WBGene00198429	F57B7.9	F57B7.9	NA	NK	0	0	0	0	0	NA	NA	NA	NA	NA	NA	NA	NA	NA	NA	NA	NA
WBGene00198430	F08G5.14	F08G5.14	NA	NK	0	0	0	0	0	NA	NA	NA	NA	NA	NA	NA	NA	NA	NA	NA	NA
WBGene00198431	F07A11.10	F07A11.10	NA	NK	0	0	0	0	0	NA	NA	NA	NA	NA	NA	NA	NA	NA	NA	NA	NA
WBGene00198432	F43C11.15	F43C11.15	NA	NK	0	0	0	0	0	NA	NA	NA	NA	NA	NA	NA	NA	NA	NA	NA	NA
WBGene00198433	C34H3.13	C34H3.13	NA	NK	0	0	0	0	0	NA	NA	NA	NA	NA	NA	NA	NA	NA	NA	NA	NA
WBGene00198434	C56G2.19	C56G2.19	NA	NK	0	0	0	0	0	NA	NA	NA	NA	NA	NA	NA	NA	NA	NA	NA	NA
WBGene00198435	T19D12.14	T19D12.14	NA	NK	0	0	0	0	0	NA	NA	NA	NA	NA	NA	NA	NA	NA	NA	NA	NA
WBGene00198436	C04H4.6	C04H4.6	NA	NK	0	0	0	0	0	NA	NA	NA	NA	NA	NA	NA	NA	NA	NA	NA	NA
WBGene00198437	H03A11.8	H03A11.8	NA	NK	0	0	0	0	0	NA	NA	NA	NA	NA	NA	NA	NA	NA	NA	NA	NA
WBGene00198438	ZK836.10	ZK836.10	NA	NK	0	0	0	0	0	NA	NA	NA	NA	NA	NA	NA	NA	NA	NA	NA	NA
WBGene00198439	ZK262.17	ZK262.17	NA	NK	0	0	0	0	0	NA	NA	NA	NA	NA	NA	NA	NA	NA	NA	NA	NA
WBGene00198440	C05C9.9	C05C9.9	NA	NK	0	0	0	0	0	NA	NA	NA	NA	NA	NA	NA	NA	NA	NA	NA	NA
WBGene00198441	F56D2.9	F56D2.9	NA	NK	0	0	0	0	0	NA	NA	NA	NA	NA	NA	NA	NA	NA	NA	NA	NA
WBGene00198442	F37H8.9	F37H8.9	NA	NK	0	0	0	0	0	NA	NA	NA	NA	NA	NA	NA	NA	NA	NA	NA	NA
WBGene00198443	Y54F10AM.13	Y54F10AM.13	NA	NK	0	0	0	0	0	NA	NA	NA	NA	NA	NA	NA	NA	NA	NA	NA	NA
WBGene00198444	T10D4.17	T10D4.17	NA	NK	0	0	0	0	0	NA	NA	NA	NA	NA	NA	NA	NA	NA	NA	NA	NA
WBGene00198445	F43G6.14	F43G6.14	NA	NK	0	0	0	0	0	NA	NA	NA	NA	NA	NA	NA	NA	NA	NA	NA	NA
WBGene00198446	T25D10.6	T25D10.6	NA	NK	0	0	0	0	0	NA	NA	NA	NA	NA	NA	NA	NA	NA	NA	NA	NA
WBGene00198447	Y105C5B.1415	Y105C5B.1415	NA	NK	0	0	0	0	0	NA	NA	NA	NA	NA	NA	NA	NA	NA	NA	NA	NA
WBGene00198448	D1046.11	D1046.11	NA	NK	0	0	0	0	0	NA	NA	NA	NA	NA	NA	NA	NA	NA	NA	NA	NA
WBGene00198449	C14A11.11	C14A11.11	NA	NK	0	0	0	0	0	NA	NA	NA	NA	NA	NA	NA	NA	NA	NA	NA	NA
WBGene00198450	ZK377.6	ZK377.6	NA	NK	0	0	0	0	0	NA	NA	NA	NA	NA	NA	NA	NA	NA	NA	NA	NA
WBGene00198451	Y51A2D.32	Y51A2D.32	NA	NK	0	0	0	0	0	NA	NA	NA	NA	NA	NA	NA	NA	NA	NA	NA	NA
WBGene00198452	F57B1.15	F57B1.15	NA	NK	0	0	0	0	0	NA	NA	NA	NA	NA	NA	NA	NA	NA	NA	NA	NA
WBGene00198453	T23F1.9	T23F1.9	NA	NK	0	0	0	0	0	NA	NA	NA	NA	NA	NA	NA	NA	NA	NA	NA	NA
WBGene00198454	F28C1.13	F28C1.13	NA	NK	0	0	0	0	0	NA	NA	NA	NA	NA	NA	NA	NA	NA	NA	NA	NA
WBGene00198455	Y54G9A.14	Y54G9A.14	NA	NK	0	0	0	0	0	NA	NA	NA	NA	NA	NA	NA	NA	NA	NA	NA	NA
WBGene00198456	C30C11.10	C30C11.10	NA	NK	0	0	0	0	0	NA	NA	NA	NA	NA	NA	NA	NA	NA	NA	NA	NA
WBGene00198457	F58A6.12	F58A6.12	NA	NK	0	0	0	0	0	NA	NA	NA	NA	NA	NA	NA	NA	NA	NA	NA	NA
WBGene00198458	H03E18.5	H03E18.5	NA	NK	0	0	0	0	0	NA	NA	NA	NA	NA	NA	NA	NA	NA	NA	NA	NA
WBGene00198459	R10E11.11	R10E11.11	NA	NK	0	0	0	0	0	NA	NA	NA	NA	NA	NA	NA	NA	NA	NA	NA	NA
WBGene00198460	B0416.9	B0416.9	NA	NK	0	0	0	0	0	NA	NA	NA	NA	NA	NA	NA	NA	NA	NA	NA	NA
WBGene00198461	C26E1.7	C26E1.7	NA	NK	0	0	0	0	0	NA	NA	NA	NA	NA	NA	NA	NA	NA	NA	NA	NA
WBGene00198462	F01D5.14	F01D5.14	NA	NK	0	0	0	0	0	NA	NA	NA	NA	NA	NA	NA	NA	NA	NA	NA	NA
WBGene00198463	C27F2.13	C27F2.13	NA	NK	0	0	0	0	0	NA	NA	NA	NA	NA	NA	NA	NA	NA	NA	NA	NA
WBGene00198464	F52E10.10	F52E10.10	NA	NK	0	0	0	0	0	NA	NA	NA	NA	NA	NA	NA	NA	NA	NA	NA	NA
WBGene00198465	C02C6.7	C02C6.7	NA	NK	0	0	0	0	0	NA	NA	NA	NA	NA	NA	NA	NA	NA	NA	NA	NA
WBGene00198466	F13H6.16	F13H6.16	NA	NK	0	0	0	0	0	NA	NA	NA	NA	NA	NA	NA	NA	NA	NA	NA	NA
WBGene00198467	F58A4.20	F58A4.20	NA	NK	0	0	0	0	0	NA	NA	NA	NA	NA	NA	NA	NA	NA	NA	NA	NA
WBGene00198468	C53D6.21	C53D6.21	NA	NK	0	0	0	0	0	NA	NA	NA	NA	NA	NA	NA	NA	NA	NA	NA	NA
WBGene00198469	H12D21.17	H12D21.17	NA	NK	0	0	0	0	0	NA	NA	NA	NA	NA	NA	NA	NA	NA	NA	NA	NA
WBGene00198470	F08G2.15	F08G2.15	NA	NK	0	0	0	0	0	NA	NA	NA	NA	NA	NA	NA	NA	NA	NA	NA	NA
WBGene00198471	C43D7.15	C43D7.15	NA	NK	0	0	0	0	0	NA	NA	NA	NA	NA	NA	NA	NA	NA	NA	NA	NA
WBGene00198472	F57F10.2	F57F10.2	NA	NK	0	0	0	0	0	NA	NA	NA	NA	NA	NA	NA	NA	NA	NA	NA	NA
WBGene00198473	K09B11.21	K09B11.21	NA	NK	0	0	0	0	0	NA	NA	NA	NA	NA	NA	NA	NA	NA	NA	NA	NA
WBGene00198474	T10E10.11	T10E10.11	NA	NK	0	0	0	0	0	NA	NA	NA	NA	NA	NA	NA	NA	NA	NA	NA	NA
WBGene00198475	K08E4.10	K08E4.10	NA	NK	0	0	0	0	0	NA	NA	NA	NA	NA	NA	NA	NA	NA	NA	NA	NA
WBGene00198476	T18H9.9	T18H9.9	NA	NK	0	0	0	0	0	NA	NA	NA	NA	NA	NA	NA	NA	NA	NA	NA	NA
WBGene00198477	F49H12.11	F49H12.11	NA	NK	0	0	0	0	0	NA	NA	NA	NA	NA	NA	NA	NA	NA	NA	NA	NA
WBGene00198478	Y58A7A.11	Y58A7A.11	NA	NK	0	0	0	0	0	NA	NA	NA	NA	NA	NA	NA	NA	NA	NA	NA	NA
WBGene00198479	Y22D7AR.19	Y22D7AR.19	NA	NK	0	0	0	0	0	NA	NA	NA	NA	NA	NA	NA	NA	NA	NA	NA	NA
WBGene00198480	F54D5.21	F54D5.21	NA	NK	0	0	0	0	0	NA	NA	NA	NA	NA	NA	NA	NA	NA	NA	NA	NA
WBGene00198481	Y43F8C.26	Y43F8C.26	NA	NK	0	0	0	0	0	NA	NA	NA	NA	NA	NA	NA	NA	NA	NA	NA	NA
WBGene00198482	Y106G6D.9	Y106G6D.9	NA	NK	0	0	0	0	0	NA	NA	NA	NA	NA	NA	NA	NA	NA	NA	NA	NA
WBGene00198483	ZK389.1	ZK389.1	NA	NK	0	0	0	0	0	NA	NA	NA	NA	NA	NA	NA	NA	NA	NA	NA	NA
WBGene00198484	C55A6.17	C55A6.17	NA	NK	0	0	0	0	0	NA	NA	NA	NA	NA	NA	NA	NA	NA	NA	NA	NA
WBGene00198485	ZK816.7	ZK816.7	NA	NK	0	0	0	0	0	NA	NA	NA	NA	NA	NA	NA	NA	NA	NA	NA	NA
WBGene00198486	F31E3.10	F31E3.10	NA	NK	0	0	0	0	0	NA	NA	NA	NA	NA	NA	NA	NA	NA	NA	NA	NA
WBGene00198487	F48C11.7	F48C11.7	NA	NK	0	0	0	0	0	NA	NA	NA	NA	NA	NA	NA	NA	NA	NA	NA	NA
WBGene00198488	ZC513.17	ZC513.17	NA	NK	0	0	0	0	0	NA	NA	NA	NA	NA	NA	NA	NA	NA	NA	NA	NA
WBGene00198489	F53F8.9	F53F8.9	NA	NK	0	0	0	0	0	NA	NA	NA	NA	NA	NA	NA	NA	NA	NA	NA	NA
WBGene00198490	ZC250.9	ZC250.9	NA	NK	0	0	0	0	0	NA	NA	NA	NA	NA	NA	NA	NA	NA	NA	NA	NA
WBGene00198491	B0024.18	B0024.18	NA	NK	0	0	0	0	0	NA	NA	NA	NA	NA	NA	NA	NA	NA	NA	NA	NA
WBGene00198492	C47D2.3	C47D2.3	NA	NK	0	0	0	0	0	NA	NA	NA	NA	NA	NA	NA	NA	NA	NA	NA	NA
WBGene00198493	T01C1.10	T01C1.10	NA	NK	0	0	0	0	0	NA	NA	NA	NA	NA	NA	NA	NA	NA	NA	NA	NA
WBGene00198494	C14F11.18	C14F11.18	NA	NK	0	0	0	0	0	NA	NA	NA	NA	NA	NA	NA	NA	NA	NA	NA	NA
WBGene00198495	R08B4.10	R08B4.10	NA	NK	0	0	0	0	0	NA	NA	NA	NA	NA	NA	NA	NA	NA	NA	NA	NA
WBGene00198496	ZC504.12	ZC504.12	NA	NK	0	0	0	0	0	NA	NA	NA	NA	NA	NA	NA	NA	NA	NA	NA	NA
WBGene00198497	F10G8.12	F10G8.12	NA	NK	0	0	0	0	0	NA	NA	NA	NA	NA	NA	NA	NA	NA	NA	NA	NA
WBGene00198499	Y37F4.12	Y37F4.12	NA	NK	0	0	0	0	0	NA	NA	NA	NA	NA	NA	NA	NA	NA	NA	NA	NA
WBGene00198500	R01E6.13	R01E6.13	NA	NK	0	0	0	0	0	NA	NA	NA	NA	NA	NA	NA	NA	NA	NA	NA	NA
WBGene00198501	C48C5.6	C48C5.6	NA	NK	0	0	0	0	0	NA	NA	NA	NA	NA	NA	NA	NA	NA	NA	NA	NA
WBGene00198502	T23F2.8	T23F2.8	NA	NK	0	0	0	0	0	NA	NA	NA	NA	NA	NA	NA	NA	NA	NA	NA	NA
WBGene00198503	Y77E11A.17	Y77E11A.17	NA	NK	0	0	0	0	0	NA	NA	NA	NA	NA	NA	NA	NA	NA	NA	NA	NA
WBGene00198504	F33D4.13	F33D4.13	NA	NK	0	0	0	0	0	NA	NA	NA	NA	NA	NA	NA	NA	NA	NA	NA	NA
WBGene00198505	T08H4.8	T08H4.8	NA	NK	0	0	0	0	0	NA	NA	NA	NA	NA	NA	NA	NA	NA	NA	NA	NA
WBGene00198506	F55B12.14	F55B12.14	NA	NK	0	0	0	0	0	NA	NA	NA	NA	NA	NA	NA	NA	NA	NA	NA	NA
WBGene00198507	C01F4.7	C01F4.7	NA	NK	0	0	0	0	0	NA	NA	NA	NA	NA	NA	NA	NA	NA	NA	NA	NA
WBGene00198508	C29E6.14	C29E6.14	NA	NK	0	0	0	0	0	NA	NA	NA	NA	NA	NA	NA	NA	NA	NA	NA	NA
WBGene00198509	M04B2.10	M04B2.10	NA	NK	0	0	0	0	0	NA	NA	NA	NA	NA	NA	NA	NA	NA	NA	NA	NA
WBGene00198510	Y49F6B.16	Y49F6B.16	NA	NK	0	0	0	0	0	NA	NA	NA	NA	NA	NA	NA	NA	NA	NA	NA	NA
WBGene00198511	C09C7.2	C09C7.2	NA	NK	0	0	0	0	0	NA	NA	NA	NA	NA	NA	NA	NA	NA	NA	NA	NA
WBGene00198512	H22K11.9	H22K11.9	NA	NK	0	0	0	0	0	NA	NA	NA	NA	NA	NA	NA	NA	NA	NA	NA	NA
WBGene00198513	F30H5.7	F30H5.7	NA	NK	0	0	0	0	0	NA	NA	NA	NA	NA	NA	NA	NA	NA	NA	NA	NA
WBGene00198514	T12B5.17	T12B5.17	NA	NK	0	0	0	0	0	NA	NA	NA	NA	NA	NA	NA	NA	NA	NA	NA	NA
WBGene00198515	F01G12.13	F01G12.13	NA	NK	0	0	0	0	0	NA	NA	NA	NA	NA	NA	NA	NA	NA	NA	NA	NA
WBGene00198516	F08F1.15	F08F1.15	NA	NK	0	0	0	0	0	NA	NA	NA	NA	NA	NA	NA	NA	NA	NA	NA	NA
WBGene00198517	ZC53.14	ZC53.14	NA	NK	0	0	0	0	0	NA	NA	NA	NA	NA	NA	NA	NA	NA	NA	NA	NA
WBGene00198518	Y45F10B.60	Y45F10B.60	NA	NK	0	0	0	0	0	NA	NA	NA	NA	NA	NA	NA	NA	NA	NA	NA	NA
WBGene00198519	C18D1.16	C18D1.16	NA	NK	0	0	0	0	0	NA	NA	NA	NA	NA	NA	NA	NA	NA	NA	NA	NA
WBGene00198520	F25B4.13	F25B4.13	NA	NK	0	0	0	0	0	NA	NA	NA	NA	NA	NA	NA	NA	NA	NA	NA	NA
WBGene00198521	C07H6.14	C07H6.14	NA	NK	0	0	0	0	0	NA	NA	NA	NA	NA	NA	NA	NA	NA	NA	NA	NA
WBGene00198522	F28H6.9	F28H6.9	NA	NK	0	0	0	0	0	NA	NA	NA	NA	NA	NA	NA	NA	NA	NA	NA	NA
WBGene00198523	C14F5.9	C14F5.9	NA	NK	0	0	0	0	0	NA	NA	NA	NA	NA	NA	NA	NA	NA	NA	NA	NA
WBGene00198524	C34H3.14	C34H3.14	NA	NK	0	0	0	0	0	NA	NA	NA	NA	NA	NA	NA	NA	NA	NA	NA	NA
WBGene00198525	F18A1.9	F18A1.9	NA	NK	0	0	0	0	0	NA	NA	NA	NA	NA	NA	NA	NA	NA	NA	NA	NA
WBGene00198526	C10G8.9	C10G8.9	NA	NK	0	0	0	0	0	NA	NA	NA	NA	NA	NA	NA	NA	NA	NA	NA	NA
WBGene00198527	Y69A2AR.40	Y69A2AR.40	NA	NK	0	0	0	0	0	NA	NA	NA	NA	NA	NA	NA	NA	NA	NA	NA	NA
WBGene00198528	C44E12.4	C44E12.4	NA	NK	0	0	0	0	0	NA	NA	NA	NA	NA	NA	NA	NA	NA	NA	NA	NA
WBGene00198529	F46F3.10	F46F3.10	NA	NK	0	0	0	0	0	NA	NA	NA	NA	NA	NA	NA	NA	NA	NA	NA	NA
WBGene00198530	T26A5.10	T26A5.10	NA	NK	0	0	0	0	0	NA	NA	NA	NA	NA	NA	NA	NA	NA	NA	NA	NA
WBGene00198531	F36G9.18	F36G9.18	NA	NK	0	0	0	0	0	NA	NA	NA	NA	NA	NA	NA	NA	NA	NA	NA	NA
WBGene00198532	B0478.23	B0478.23	NA	NK	0	0	0	0	0	NA	NA	NA	NA	NA	NA	NA	NA	NA	NA	NA	NA
WBGene00198533	Y104H12D.8	Y104H12D.8	NA	NK	0	0	0	0	0	NA	NA	NA	NA	NA	NA	NA	NA	NA	NA	NA	NA
WBGene00198534	T25D3.7	T25D3.7	NA	NK	0	0	0	0	0	NA	NA	NA	NA	NA	NA	NA	NA	NA	NA	NA	NA
WBGene00198535	C44H4.9	C44H4.9	NA	NK	0	0	0	0	0	NA	NA	NA	NA	NA	NA	NA	NA	NA	NA	NA	NA
WBGene00198537	Y49G5B.3	Y49G5B.3	NA	NK	0	0	0	0	0	NA	NA	NA	NA	NA	NA	NA	NA	NA	NA	NA	NA
WBGene00198538	H14E04.7	H14E04.7	NA	NK	0	0	0	0	0	NA	NA	NA	NA	NA	NA	NA	NA	NA	NA	NA	NA
WBGene00198539	T27E4.18	T27E4.18	NA	NK	0	0	0	0	0	NA	NA	NA	NA	NA	NA	NA	NA	NA	NA	NA	NA
WBGene00198540	C17D12.13	C17D12.13	NA	NK	0	0	0	0	0	NA	NA	NA	NA	NA	NA	NA	NA	NA	NA	NA	NA
WBGene00198541	T01H3.8	T01H3.8	NA	NK	0	0	0	0	0	NA	NA	NA	NA	NA	NA	NA	NA	NA	NA	NA	NA
WBGene00198542	C18B12.12	C18B12.12	NA	NK	0	0	0	0	0	NA	NA	NA	NA	NA	NA	NA	NA	NA	NA	NA	NA
WBGene00198543	ZC504.13	ZC504.13	NA	NK	0	0	0	0	0	NA	NA	NA	NA	NA	NA	NA	NA	NA	NA	NA	NA
WBGene00198544	F22F1.6	F22F1.6	NA	NK	0	0	0	0	0	NA	NA	NA	NA	NA	NA	NA	NA	NA	NA	NA	NA
WBGene00198545	Y53F4B.57	Y53F4B.57	NA	NK	0	0	0	0	0	NA	NA	NA	NA	NA	NA	NA	NA	NA	NA	NA	NA
WBGene00198546	F44E5.9	F44E5.9	NA	NK	0	0	0	0	0	NA	NA	NA	NA	NA	NA	NA	NA	NA	NA	NA	NA
WBGene00198547	C44H4.10	C44H4.10	NA	NK	0	0	0	0	0	NA	NA	NA	NA	NA	NA	NA	NA	NA	NA	NA	NA
WBGene00198548	T01G1.6	T01G1.6	NA	NK	0	0	0	0	0	NA	NA	NA	NA	NA	NA	NA	NA	NA	NA	NA	NA
WBGene00198549	C34B4.13	C34B4.13	NA	NK	0	0	0	0	0	NA	NA	NA	NA	NA	NA	NA	NA	NA	NA	NA	NA
WBGene00198550	F08G2.16	F08G2.16	NA	NK	0	0	0	0	0	NA	NA	NA	NA	NA	NA	NA	NA	NA	NA	NA	NA
WBGene00198551	Y38C1AA.17	Y38C1AA.17	NA	NK	0	0	0	0	0	NA	NA	NA	NA	NA	NA	NA	NA	NA	NA	NA	NA
WBGene00198552	R04F11.17	R04F11.17	NA	NK	0	0	0	0	0	NA	NA	NA	NA	NA	NA	NA	NA	NA	NA	NA	NA
WBGene00198553	C48D1.13	C48D1.13	NA	NK	0	0	0	0	0	NA	NA	NA	NA	NA	NA	NA	NA	NA	NA	NA	NA
WBGene00198554	T09B4.16	T09B4.16	NA	NK	0	0	0	0	0	NA	NA	NA	NA	NA	NA	NA	NA	NA	NA	NA	NA
WBGene00198555	R07B1.21	R07B1.21	NA	NK	0	0	0	0	0	NA	NA	NA	NA	NA	NA	NA	NA	NA	NA	NA	NA
WBGene00198556	K01A12.7	K01A12.7	NA	NK	0	0	0	0	0	NA	NA	NA	NA	NA	NA	NA	NA	NA	NA	NA	NA
WBGene00198557	C41G11.13	C41G11.13	NA	NK	0	0	0	0	0	NA	NA	NA	NA	NA	NA	NA	NA	NA	NA	NA	NA
WBGene00198558	ZK682.10	ZK682.10	NA	NK	0	0	0	0	0	NA	NA	NA	NA	NA	NA	NA	NA	NA	NA	NA	NA
WBGene00198559	Y41E3.459	Y41E3.459	NA	NK	0	0	0	0	0	NA	NA	NA	NA	NA	NA	NA	NA	NA	NA	NA	NA
WBGene00198560	K04H4.13	K04H4.13	NA	NK	0	0	0	0	0	NA	NA	NA	NA	NA	NA	NA	NA	NA	NA	NA	NA
WBGene00198561	Y39A3CL.11	Y39A3CL.11	NA	NK	0	0	0	0	0	NA	NA	NA	NA	NA	NA	NA	NA	NA	NA	NA	NA
WBGene00198562	Y67D11A.3	Y67D11A.3	NA	NK	0	0	0	0	0	NA	NA	NA	NA	NA	NA	NA	NA	NA	NA	NA	NA
WBGene00198563	T27B1.4	T27B1.4	NA	NK	0	0	0	0	0	NA	NA	NA	NA	NA	NA	NA	NA	NA	NA	NA	NA
WBGene00198565	T26C12.8	T26C12.8	NA	NK	0	0	0	0	0	NA	NA	NA	NA	NA	NA	NA	NA	NA	NA	NA	NA
WBGene00198566	C07H6.15	C07H6.15	NA	NK	0	0	0	0	0	NA	NA	NA	NA	NA	NA	NA	NA	NA	NA	NA	NA
WBGene00198567	F02D10.13	F02D10.13	NA	NK	0	0	0	0	0	NA	NA	NA	NA	NA	NA	NA	NA	NA	NA	NA	NA
WBGene00198568	F53B1.12	F53B1.12	NA	NK	0	0	0	0	0	NA	NA	NA	NA	NA	NA	NA	NA	NA	NA	NA	NA
WBGene00198569	T19B10.15	T19B10.15	NA	NK	0	0	0	0	0	NA	NA	NA	NA	NA	NA	NA	NA	NA	NA	NA	NA
WBGene00198570	W04A4.7	W04A4.7	NA	NK	0	0	0	0	0	NA	NA	NA	NA	NA	NA	NA	NA	NA	NA	NA	NA
WBGene00198571	ZK867.14	ZK867.14	NA	NK	0	0	0	0	0	NA	NA	NA	NA	NA	NA	NA	NA	NA	NA	NA	NA
WBGene00198572	K11G12.9	K11G12.9	NA	NK	0	0	0	0	0	NA	NA	NA	NA	NA	NA	NA	NA	NA	NA	NA	NA
WBGene00198573	Y17G9A.88	Y17G9A.88	NA	NK	0	0	0	0	0	NA	NA	NA	NA	NA	NA	NA	NA	NA	NA	NA	NA
WBGene00198574	ZK180.11	ZK180.11	NA	NK	0	0	0	0	0	NA	NA	NA	NA	NA	NA	NA	NA	NA	NA	NA	NA
WBGene00198575	F26F4.14	F26F4.14	NA	NK	0	0	0	0	0	NA	NA	NA	NA	NA	NA	NA	NA	NA	NA	NA	NA
WBGene00198576	F21H12.8	F21H12.8	NA	NK	0	0	0	0	0	NA	NA	NA	NA	NA	NA	NA	NA	NA	NA	NA	NA
WBGene00198577	F40H3.11	F40H3.11	NA	NK	0	0	0	0	0	NA	NA	NA	NA	NA	NA	NA	NA	NA	NA	NA	NA
WBGene00198578	F52B10.16	F52B10.16	NA	NK	0	0	0	0	0	NA	NA	NA	NA	NA	NA	NA	NA	NA	NA	NA	NA
WBGene00198579	Y38H6A.8	Y38H6A.8	NA	NK	0	0	0	0	0	NA	NA	NA	NA	NA	NA	NA	NA	NA	NA	NA	NA
WBGene00198580	Y64G10A.355	Y64G10A.355	NA	NK	0	0	0	0	0	NA	NA	NA	NA	NA	NA	NA	NA	NA	NA	NA	NA
WBGene00198581	Y94H6A.14	Y94H6A.14	NA	NK	0	0	0	0	0	NA	NA	NA	NA	NA	NA	NA	NA	NA	NA	NA	NA
WBGene00198582	F31E8.15	F31E8.15	NA	NK	0	0	0	0	0	NA	NA	NA	NA	NA	NA	NA	NA	NA	NA	NA	NA
WBGene00198583	F49E10.15	F49E10.15	NA	NK	0	0	0	0	0	NA	NA	NA	NA	NA	NA	NA	NA	NA	NA	NA	NA
WBGene00198584	T02E9.20	T02E9.20	NA	NK	0	0	0	0	0	NA	NA	NA	NA	NA	NA	NA	NA	NA	NA	NA	NA
WBGene00198585	F59A3.14	F59A3.14	NA	NK	0	0	0	0	0	NA	NA	NA	NA	NA	NA	NA	NA	NA	NA	NA	NA
WBGene00198586	W01A8.11	W01A8.11	NA	NK	0	0	0	0	0	NA	NA	NA	NA	NA	NA	NA	NA	NA	NA	NA	NA
WBGene00198587	W05B10.7	W05B10.7	NA	NK	0	0	0	0	0	NA	NA	NA	NA	NA	NA	NA	NA	NA	NA	NA	NA
WBGene00198588	Y63D3A.12	Y63D3A.12	NA	NK	0	0	0	0	0	NA	NA	NA	NA	NA	NA	NA	NA	NA	NA	NA	NA
WBGene00198589	F56A11.11	F56A11.11	NA	NK	0	0	0	0	0	NA	NA	NA	NA	NA	NA	NA	NA	NA	NA	NA	NA
WBGene00198590	H30A04.4	H30A04.4	NA	NK	0	0	0	0	0	NA	NA	NA	NA	NA	NA	NA	NA	NA	NA	NA	NA
WBGene00198591	F20D1.16	F20D1.16	NA	NK	0	0	0	0	0	NA	NA	NA	NA	NA	NA	NA	NA	NA	NA	NA	NA
WBGene00198592	Y71H9A.4	Y71H9A.4	NA	NK	0	0	0	0	0	NA	NA	NA	NA	NA	NA	NA	NA	NA	NA	NA	NA
WBGene00198593	K08A8.16	K08A8.16	NA	NK	0	0	0	0	0	NA	NA	NA	NA	NA	NA	NA	NA	NA	NA	NA	NA
WBGene00198594	T24B8.14	T24B8.14	NA	NK	0	0	0	0	0	NA	NA	NA	NA	NA	NA	NA	NA	NA	NA	NA	NA
WBGene00198595	ZK617.15	ZK617.15	NA	NK	0	0	0	0	0	NA	NA	NA	NA	NA	NA	NA	NA	NA	NA	NA	NA
WBGene00198596	F42C5.14	F42C5.14	NA	NK	0	0	0	0	0	NA	NA	NA	NA	NA	NA	NA	NA	NA	NA	NA	NA
WBGene00198597	Y73B6BL.276	Y73B6BL.276	NA	NK	0	0	0	0	0	NA	NA	NA	NA	NA	NA	NA	NA	NA	NA	NA	NA
WBGene00198598	W01C8.12	W01C8.12	NA	NK	0	0	0	0	0	NA	NA	NA	NA	NA	NA	NA	NA	NA	NA	NA	NA
WBGene00198599	F12F6.16	F12F6.16	NA	NK	0	0	0	0	0	NA	NA	NA	NA	NA	NA	NA	NA	NA	NA	NA	NA
WBGene00198600	T08G2.6	T08G2.6	NA	NK	0	0	0	0	0	NA	NA	NA	NA	NA	NA	NA	NA	NA	NA	NA	NA
WBGene00198601	F19B6.7	F19B6.7	NA	NK	0	0	0	0	0	NA	NA	NA	NA	NA	NA	NA	NA	NA	NA	NA	NA
WBGene00198602	C14F11.19	C14F11.19	NA	NK	0	0	0	0	0	NA	NA	NA	NA	NA	NA	NA	NA	NA	NA	NA	NA
WBGene00198603	Y48A6B.15	Y48A6B.15	NA	NK	0	0	0	0	0	NA	NA	NA	NA	NA	NA	NA	NA	NA	NA	NA	NA
WBGene00198604	C17G1.10	C17G1.10	NA	NK	0	0	0	0	0	NA	NA	NA	NA	NA	NA	NA	NA	NA	NA	NA	NA
WBGene00198605	F22D3.8	F22D3.8	NA	NK	0	0	0	0	0	NA	NA	NA	NA	NA	NA	NA	NA	NA	NA	NA	NA
WBGene00198606	F41C6.12	F41C6.12	NA	NK	0	0	0	0	0	NA	NA	NA	NA	NA	NA	NA	NA	NA	NA	NA	NA
WBGene00198607	C32D5.16	C32D5.16	NA	NK	0	0	0	0	0	NA	NA	NA	NA	NA	NA	NA	NA	NA	NA	NA	NA
WBGene00198608	T04G9.9	T04G9.9	NA	NK	0	0	0	0	0	NA	NA	NA	NA	NA	NA	NA	NA	NA	NA	NA	NA
WBGene00198609	F39B2.13	F39B2.13	NA	NK	0	0	0	0	0	NA	NA	NA	NA	NA	NA	NA	NA	NA	NA	NA	NA
WBGene00198610	EGAP3.2	EGAP3.2	NA	NK	0	0	0	0	0	NA	NA	NA	NA	NA	NA	NA	NA	NA	NA	NA	NA
WBGene00198611	Y40C5A.18	Y40C5A.18	NA	NK	0	0	0	0	0	NA	NA	NA	NA	NA	NA	NA	NA	NA	NA	NA	NA
WBGene00198612	ZC334.15	ZC334.15	NA	NK	0	0	0	0	0	NA	NA	NA	NA	NA	NA	NA	NA	NA	NA	NA	NA
WBGene00198613	F31F6.11	F31F6.11	NA	NK	0	0	0	0	0	NA	NA	NA	NA	NA	NA	NA	NA	NA	NA	NA	NA
WBGene00198614	T24B8.15	T24B8.15	NA	NK	0	0	0	0	0	NA	NA	NA	NA	NA	NA	NA	NA	NA	NA	NA	NA
WBGene00198615	F46F3.11	F46F3.11	NA	NK	0	0	0	0	0	NA	NA	NA	NA	NA	NA	NA	NA	NA	NA	NA	NA
WBGene00198616	F14B8.13	F14B8.13	NA	NK	0	0	0	0	0	NA	NA	NA	NA	NA	NA	NA	NA	NA	NA	NA	NA
WBGene00198617	ZK616.64	ZK616.64	NA	NK	0	0	0	0	0	NA	NA	NA	NA	NA	NA	NA	NA	NA	NA	NA	NA
WBGene00198618	T28B4.11	T28B4.11	NA	NK	0	0	0	0	0	NA	NA	NA	NA	NA	NA	NA	NA	NA	NA	NA	NA
WBGene00198619	T27A1.9	T27A1.9	NA	NK	0	0	0	0	0	NA	NA	NA	NA	NA	NA	NA	NA	NA	NA	NA	NA
WBGene00198620	F11C7.9	F11C7.9	NA	NK	0	0	0	0	0	NA	NA	NA	NA	NA	NA	NA	NA	NA	NA	NA	NA
WBGene00198621	F54D12.16	F54D12.16	NA	NK	0	0	0	0	0	NA	NA	NA	NA	NA	NA	NA	NA	NA	NA	NA	NA
WBGene00198622	M01G4.6	M01G4.6	NA	NK	0	0	0	0	0	NA	NA	NA	NA	NA	NA	NA	NA	NA	NA	NA	NA
WBGene00198623	C09B8.15	C09B8.15	NA	NK	0	0	0	0	0	NA	NA	NA	NA	NA	NA	NA	NA	NA	NA	NA	NA
WBGene00198624	F58G11.9	F58G11.9	NA	NK	0	0	0	0	0	NA	NA	NA	NA	NA	NA	NA	NA	NA	NA	NA	NA
WBGene00198625	K03B8.19	K03B8.19	NA	NK	0	0	0	0	0	NA	NA	NA	NA	NA	NA	NA	NA	NA	NA	NA	NA
WBGene00198626	Y92C3A.7	Y92C3A.7	NA	NK	0	0	0	0	0	NA	NA	NA	NA	NA	NA	NA	NA	NA	NA	NA	NA
WBGene00198627	F46C8.15	F46C8.15	NA	NK	0	0	0	0	0	NA	NA	NA	NA	NA	NA	NA	NA	NA	NA	NA	NA
WBGene00198628	C33D12.12	C33D12.12	NA	NK	0	0	0	0	0	NA	NA	NA	NA	NA	NA	NA	NA	NA	NA	NA	NA
WBGene00198629	W05E10.13	W05E10.13	NA	NK	0	0	0	0	0	NA	NA	NA	NA	NA	NA	NA	NA	NA	NA	NA	NA
WBGene00198630	H06A10.3	H06A10.3	NA	NK	0	0	0	0	0	NA	NA	NA	NA	NA	NA	NA	NA	NA	NA	NA	NA
WBGene00198631	T10B10.12	T10B10.12	NA	NK	0	0	0	0	0	NA	NA	NA	NA	NA	NA	NA	NA	NA	NA	NA	NA
WBGene00198632	T28B4.12	T28B4.12	NA	NK	0	0	0	0	0	NA	NA	NA	NA	NA	NA	NA	NA	NA	NA	NA	NA
WBGene00198633	ZC21.12	ZC21.12	NA	NK	0	0	0	0	0	NA	NA	NA	NA	NA	NA	NA	NA	NA	NA	NA	NA
WBGene00198634	T09F3.6	T09F3.6	NA	NK	0	0	0	0	0	NA	NA	NA	NA	NA	NA	NA	NA	NA	NA	NA	NA
WBGene00198635	F09D5.5	F09D5.5	NA	NK	0	0	0	0	0	NA	NA	NA	NA	NA	NA	NA	NA	NA	NA	NA	NA
WBGene00198636	F53A9.12	F53A9.12	NA	NK	0	0	0	0	0	NA	NA	NA	NA	NA	NA	NA	NA	NA	NA	NA	NA
WBGene00198637	R90.8	R90.8	NA	NK	0	0	0	0	0	NA	NA	NA	NA	NA	NA	NA	NA	NA	NA	NA	NA
WBGene00198638	ZK525.7	ZK525.7	NA	NK	0	0	0	0	0	NA	NA	NA	NA	NA	NA	NA	NA	NA	NA	NA	NA
WBGene00198639	F55C12.13	F55C12.13	NA	NK	0	0	0	0	0	NA	NA	NA	NA	NA	NA	NA	NA	NA	NA	NA	NA
WBGene00198640	Y73B6BL.277	Y73B6BL.277	NA	NK	0	0	0	0	0	NA	NA	NA	NA	NA	NA	NA	NA	NA	NA	NA	NA
WBGene00198641	T19A5.9	T19A5.9	NA	NK	0	0	0	0	0	NA	NA	NA	NA	NA	NA	NA	NA	NA	NA	NA	NA
WBGene00198642	Y39A1A.28	Y39A1A.28	NA	NK	0	0	0	0	0	NA	NA	NA	NA	NA	NA	NA	NA	NA	NA	NA	NA
WBGene00198643	W06B3.6	W06B3.6	NA	NK	0	0	0	0	0	NA	NA	NA	NA	NA	NA	NA	NA	NA	NA	NA	NA
WBGene00198644	F57G8.13	F57G8.13	NA	NK	0	0	0	0	0	NA	NA	NA	NA	NA	NA	NA	NA	NA	NA	NA	NA
WBGene00198645	C04C11.13	C04C11.13	NA	NK	0	0	0	0	0	NA	NA	NA	NA	NA	NA	NA	NA	NA	NA	NA	NA
WBGene00198646	C25B8.10	C25B8.10	NA	NK	0	0	0	0	0	NA	NA	NA	NA	NA	NA	NA	NA	NA	NA	NA	NA
WBGene00198647	Y34B4A.15	Y34B4A.15	NA	NK	0	0	0	0	0	NA	NA	NA	NA	NA	NA	NA	NA	NA	NA	NA	NA
WBGene00198648	F38B7.15	F38B7.15	NA	NK	0	0	0	0	0	NA	NA	NA	NA	NA	NA	NA	NA	NA	NA	NA	NA
WBGene00198649	Y105E8A.43	Y105E8A.43	NA	NK	0	0	0	0	0	NA	NA	NA	NA	NA	NA	NA	NA	NA	NA	NA	NA
WBGene00198650	Y97E10AL.4	Y97E10AL.4	NA	NK	0	0	0	0	0	NA	NA	NA	NA	NA	NA	NA	NA	NA	NA	NA	NA
WBGene00198651	C30F12.9	C30F12.9	NA	NK	0	0	0	0	0	NA	NA	NA	NA	NA	NA	NA	NA	NA	NA	NA	NA
WBGene00198652	F25H8.12	F25H8.12	NA	NK	0	0	0	0	0	NA	NA	NA	NA	NA	NA	NA	NA	NA	NA	NA	NA
WBGene00198653	ZC455.16	ZC455.16	NA	NK	0	0	0	0	0	NA	NA	NA	NA	NA	NA	NA	NA	NA	NA	NA	NA
WBGene00198654	F26A10.16	F26A10.16	NA	NK	0	0	0	0	0	NA	NA	NA	NA	NA	NA	NA	NA	NA	NA	NA	NA
WBGene00198655	Y64G10A.356	Y64G10A.356	NA	NK	0	0	0	0	0	NA	NA	NA	NA	NA	NA	NA	NA	NA	NA	NA	NA
WBGene00198656	Y37D8A.27	Y37D8A.27	NA	NK	0	0	0	0	0	NA	NA	NA	NA	NA	NA	NA	NA	NA	NA	NA	NA
WBGene00198657	cTel29B.1	cTel29B.1	NA	NK	0	0	0	0	0	NA	NA	NA	NA	NA	NA	NA	NA	NA	NA	NA	NA
WBGene00198658	Y71H10A.3	Y71H10A.3	NA	NK	0	0	0	0	0	NA	NA	NA	NA	NA	NA	NA	NA	NA	NA	NA	NA
WBGene00198659	C05B5.14	C05B5.14	NA	NK	0	0	0	0	0	NA	NA	NA	NA	NA	NA	NA	NA	NA	NA	NA	NA
WBGene00198660	F14F3.10	F14F3.10	NA	NK	0	0	0	0	0	NA	NA	NA	NA	NA	NA	NA	NA	NA	NA	NA	NA
WBGene00198661	D2023.15	D2023.15	NA	NK	0	0	0	0	0	NA	NA	NA	NA	NA	NA	NA	NA	NA	NA	NA	NA
WBGene00198662	W01H2.7	W01H2.7	NA	NK	0	0	0	0	0	NA	NA	NA	NA	NA	NA	NA	NA	NA	NA	NA	NA
WBGene00198663	F36D4.11	F36D4.11	NA	NK	0	0	0	0	0	NA	NA	NA	NA	NA	NA	NA	NA	NA	NA	NA	NA
WBGene00198664	T01B7.12	T01B7.12	NA	NK	0	0	0	0	0	NA	NA	NA	NA	NA	NA	NA	NA	NA	NA	NA	NA
WBGene00198665	T14G12.10	T14G12.10	NA	NK	0	0	0	0	0	NA	NA	NA	NA	NA	NA	NA	NA	NA	NA	NA	NA
WBGene00198666	cTel17.2	cTel17.2	NA	NK	0	0	0	0	0	NA	NA	NA	NA	NA	NA	NA	NA	NA	NA	NA	NA
WBGene00198667	ZK287.13	ZK287.13	NA	NK	0	0	0	0	0	NA	NA	NA	NA	NA	NA	NA	NA	NA	NA	NA	NA
WBGene00198668	B0496.14	B0496.14	NA	NK	0	0	0	0	0	NA	NA	NA	NA	NA	NA	NA	NA	NA	NA	NA	NA
WBGene00198669	T20B12.11	T20B12.11	NA	NK	0	0	0	0	0	NA	NA	NA	NA	NA	NA	NA	NA	NA	NA	NA	NA
WBGene00198670	F14F3.11	F14F3.11	NA	NK	0	0	0	0	0	NA	NA	NA	NA	NA	NA	NA	NA	NA	NA	NA	NA
WBGene00198671	F02G3.4	F02G3.4	NA	NK	0	0	0	0	0	NA	NA	NA	NA	NA	NA	NA	NA	NA	NA	NA	NA
WBGene00198672	F58A4.21	F58A4.21	NA	NK	0	0	0	0	0	NA	NA	NA	NA	NA	NA	NA	NA	NA	NA	NA	NA
WBGene00198673	Y39B6A.79	Y39B6A.79	NA	NK	0	0	0	0	0	NA	NA	NA	NA	NA	NA	NA	NA	NA	NA	NA	NA
WBGene00198674	F25H8.13	F25H8.13	NA	NK	0	0	0	0	0	NA	NA	NA	NA	NA	NA	NA	NA	NA	NA	NA	NA
WBGene00198675	C10F3.13	C10F3.13	NA	NK	0	0	0	0	0	NA	NA	NA	NA	NA	NA	NA	NA	NA	NA	NA	NA
WBGene00198676	Y17D7C.8	Y17D7C.8	NA	NK	0	0	0	0	0	NA	NA	NA	NA	NA	NA	NA	NA	NA	NA	NA	NA
WBGene00198677	F43D2.12	F43D2.12	NA	NK	0	0	0	0	0	NA	NA	NA	NA	NA	NA	NA	NA	NA	NA	NA	NA
WBGene00198678	F22E10.10	F22E10.10	NA	NK	0	0	0	0	0	NA	NA	NA	NA	NA	NA	NA	NA	NA	NA	NA	NA
WBGene00198679	C44B7.17	C44B7.17	NA	NK	0	0	0	0	0	NA	NA	NA	NA	NA	NA	NA	NA	NA	NA	NA	NA
WBGene00198680	F45E1.12	F45E1.12	NA	NK	0	0	0	0	0	NA	NA	NA	NA	NA	NA	NA	NA	NA	NA	NA	NA
WBGene00198681	W06A7.8	W06A7.8	NA	NK	0	0	0	0	0	NA	NA	NA	NA	NA	NA	NA	NA	NA	NA	NA	NA
WBGene00198682	B0563.14	B0563.14	NA	NK	0	0	0	0	0	NA	NA	NA	NA	NA	NA	NA	NA	NA	NA	NA	NA
WBGene00198683	C31H2.9	C31H2.9	NA	NK	0	0	0	0	0	NA	NA	NA	NA	NA	NA	NA	NA	NA	NA	NA	NA
WBGene00198684	H13J03.2	H13J03.2	NA	NK	0	0	0	0	0	NA	NA	NA	NA	NA	NA	NA	NA	NA	NA	NA	NA
WBGene00198685	F53F4.24	F53F4.24	NA	NK	0	0	0	0	0	NA	NA	NA	NA	NA	NA	NA	NA	NA	NA	NA	NA
WBGene00198686	F18E2.12	F18E2.12	NA	NK	0	0	0	0	0	NA	NA	NA	NA	NA	NA	NA	NA	NA	NA	NA	NA
WBGene00198687	T23B5.5	T23B5.5	NA	NK	0	0	0	0	0	NA	NA	NA	NA	NA	NA	NA	NA	NA	NA	NA	NA
WBGene00198688	F28E10.12	F28E10.12	NA	NK	0	0	0	0	0	NA	NA	NA	NA	NA	NA	NA	NA	NA	NA	NA	NA
WBGene00198689	F13H6.17	F13H6.17	NA	NK	0	0	0	0	0	NA	NA	NA	NA	NA	NA	NA	NA	NA	NA	NA	NA
WBGene00198690	F42H10.13	F42H10.13	NA	NK	0	0	0	0	0	NA	NA	NA	NA	NA	NA	NA	NA	NA	NA	NA	NA
WBGene00198691	F37E3.4	F37E3.4	NA	NK	0	0	0	0	0	NA	NA	NA	NA	NA	NA	NA	NA	NA	NA	NA	NA
WBGene00198693	F13H10.10	F13H10.10	NA	NK	0	0	0	0	0	NA	NA	NA	NA	NA	NA	NA	NA	NA	NA	NA	NA
WBGene00198694	C25A11.8	C25A11.8	NA	NK	0	0	0	0	0	NA	NA	NA	NA	NA	NA	NA	NA	NA	NA	NA	NA
WBGene00198695	C01C4.4	C01C4.4	NA	NK	0	0	0	0	0	NA	NA	NA	NA	NA	NA	NA	NA	NA	NA	NA	NA
WBGene00198696	Y53C12B.9	Y53C12B.9	NA	NK	0	0	0	0	0	NA	NA	NA	NA	NA	NA	NA	NA	NA	NA	NA	NA
WBGene00198697	ZK867.15	ZK867.15	NA	NK	0	0	0	0	0	NA	NA	NA	NA	NA	NA	NA	NA	NA	NA	NA	NA
WBGene00198698	H01G02.11	H01G02.11	NA	NK	0	0	0	0	0	NA	NA	NA	NA	NA	NA	NA	NA	NA	NA	NA	NA
WBGene00198699	C06E4.16	C06E4.16	NA	NK	0	0	0	0	0	NA	NA	NA	NA	NA	NA	NA	NA	NA	NA	NA	NA
WBGene00198700	C05A9.5	C05A9.5	NA	NK	0	0	0	0	0	NA	NA	NA	NA	NA	NA	NA	NA	NA	NA	NA	NA
WBGene00198701	F08F1.16	F08F1.16	NA	NK	0	0	0	0	0	NA	NA	NA	NA	NA	NA	NA	NA	NA	NA	NA	NA
WBGene00198702	B0240.6	B0240.6	NA	NK	0	0	0	0	0	NA	NA	NA	NA	NA	NA	NA	NA	NA	NA	NA	NA
WBGene00198703	R193.4	R193.4	NA	NK	0	0	0	0	0	NA	NA	NA	NA	NA	NA	NA	NA	NA	NA	NA	NA
WBGene00198704	C31H2.10	C31H2.10	NA	NK	0	0	0	0	0	NA	NA	NA	NA	NA	NA	NA	NA	NA	NA	NA	NA
WBGene00198705	C34D1.11	C34D1.11	NA	NK	0	0	0	0	0	NA	NA	NA	NA	NA	NA	NA	NA	NA	NA	NA	NA
WBGene00198706	M79.11	M79.11	NA	NK	0	0	0	0	0	NA	NA	NA	NA	NA	NA	NA	NA	NA	NA	NA	NA
WBGene00198707	K02D7.7	K02D7.7	NA	NK	0	0	0	0	0	NA	NA	NA	NA	NA	NA	NA	NA	NA	NA	NA	NA
WBGene00198708	C01A2.10	C01A2.10	NA	NK	0	0	0	0	0	NA	NA	NA	NA	NA	NA	NA	NA	NA	NA	NA	NA
WBGene00198709	F35G2.14	F35G2.14	NA	NK	0	0	0	0	0	NA	NA	NA	NA	NA	NA	NA	NA	NA	NA	NA	NA
WBGene00198710	K08A2.14	K08A2.14	NA	NK	0	0	0	0	0	NA	NA	NA	NA	NA	NA	NA	NA	NA	NA	NA	NA
WBGene00198711	C54C6.9	C54C6.9	NA	NK	0	0	0	0	0	NA	NA	NA	NA	NA	NA	NA	NA	NA	NA	NA	NA
WBGene00198712	K09A11.8	K09A11.8	NA	NK	0	0	0	0	0	NA	NA	NA	NA	NA	NA	NA	NA	NA	NA	NA	NA
WBGene00198713	C17H12.32	C17H12.32	NA	NK	0	0	0	0	0	NA	NA	NA	NA	NA	NA	NA	NA	NA	NA	NA	NA
WBGene00198714	F10D7.8	F10D7.8	NA	NK	0	0	0	0	0	NA	NA	NA	NA	NA	NA	NA	NA	NA	NA	NA	NA
WBGene00198715	Y46E12A.7	Y46E12A.7	NA	NK	0	0	0	0	0	NA	NA	NA	NA	NA	NA	NA	NA	NA	NA	NA	NA
WBGene00198716	C18D1.17	C18D1.17	NA	NK	0	0	0	0	0	NA	NA	NA	NA	NA	NA	NA	NA	NA	NA	NA	NA
WBGene00198717	C34H3.15	C34H3.15	NA	NK	0	0	0	0	0	NA	NA	NA	NA	NA	NA	NA	NA	NA	NA	NA	NA
WBGene00198718	F31F7.7	F31F7.7	NA	NK	0	0	0	0	0	NA	NA	NA	NA	NA	NA	NA	NA	NA	NA	NA	NA
WBGene00198719	F48A11.9	F48A11.9	NA	NK	0	0	0	0	0	NA	NA	NA	NA	NA	NA	NA	NA	NA	NA	NA	NA
WBGene00198720	W01B6.15	W01B6.15	NA	NK	0	0	0	0	0	NA	NA	NA	NA	NA	NA	NA	NA	NA	NA	NA	NA
WBGene00198721	Y57E12B.5	Y57E12B.5	NA	NK	0	0	0	0	0	NA	NA	NA	NA	NA	NA	NA	NA	NA	NA	NA	NA
WBGene00198722	C35C5.17	C35C5.17	NA	NK	0	0	0	0	0	NA	NA	NA	NA	NA	NA	NA	NA	NA	NA	NA	NA
WBGene00198723	B0393.15	B0393.15	NA	NK	0	0	0	0	0	NA	NA	NA	NA	NA	NA	NA	NA	NA	NA	NA	NA
WBGene00198724	K10D6.13	K10D6.13	NA	NK	0	0	0	0	0	NA	NA	NA	NA	NA	NA	NA	NA	NA	NA	NA	NA
WBGene00198725	F55A11.13	F55A11.13	NA	NK	0	0	0	0	0	NA	NA	NA	NA	NA	NA	NA	NA	NA	NA	NA	NA
WBGene00198726	K03B8.20	K03B8.20	NA	NK	0	0	0	0	0	NA	NA	NA	NA	NA	NA	NA	NA	NA	NA	NA	NA
WBGene00198727	Y23H5A.10	Y23H5A.10	NA	NK	0	0	0	0	0	NA	NA	NA	NA	NA	NA	NA	NA	NA	NA	NA	NA
WBGene00198728	W04D2.10	W04D2.10	NA	NK	0	0	0	0	0	NA	NA	NA	NA	NA	NA	NA	NA	NA	NA	NA	NA
WBGene00198729	Y46E12BL.6	Y46E12BL.6	NA	NK	0	0	0	0	0	NA	NA	NA	NA	NA	NA	NA	NA	NA	NA	NA	NA
WBGene00198730	F43D9.11	F43D9.11	NA	NK	0	0	0	0	0	NA	NA	NA	NA	NA	NA	NA	NA	NA	NA	NA	NA
WBGene00198731	R04F11.18	R04F11.18	NA	NK	0	0	0	0	0	NA	NA	NA	NA	NA	NA	NA	NA	NA	NA	NA	NA
WBGene00198732	C13G3.8	C13G3.8	NA	NK	0	0	0	0	0	NA	NA	NA	NA	NA	NA	NA	NA	NA	NA	NA	NA
WBGene00198733	F43C9.6	F43C9.6	NA	NK	0	0	0	0	0	NA	NA	NA	NA	NA	NA	NA	NA	NA	NA	NA	NA
WBGene00198734	ZK470.11	ZK470.11	NA	NK	0	0	0	0	0	NA	NA	NA	NA	NA	NA	NA	NA	NA	NA	NA	NA
WBGene00198735	Y39B6A.80	Y39B6A.80	NA	NK	0	0	0	0	0	NA	NA	NA	NA	NA	NA	NA	NA	NA	NA	NA	NA
WBGene00198736	ZC581.13	ZC581.13	NA	NK	0	0	0	0	0	NA	NA	NA	NA	NA	NA	NA	NA	NA	NA	NA	NA
WBGene00198737	T04C9.8	T04C9.8	NA	NK	0	0	0	0	0	NA	NA	NA	NA	NA	NA	NA	NA	NA	NA	NA	NA
WBGene00198738	C47E12.17	C47E12.17	NA	NK	0	0	0	0	0	NA	NA	NA	NA	NA	NA	NA	NA	NA	NA	NA	NA
WBGene00198739	C26B2.13	C26B2.13	NA	NK	0	0	0	0	0	NA	NA	NA	NA	NA	NA	NA	NA	NA	NA	NA	NA
WBGene00198740	F56D1.11	F56D1.11	NA	NK	0	0	0	0	0	NA	NA	NA	NA	NA	NA	NA	NA	NA	NA	NA	NA
WBGene00198741	T09A5.19	T09A5.19	NA	NK	0	0	0	0	0	NA	NA	NA	NA	NA	NA	NA	NA	NA	NA	NA	NA
WBGene00198742	T22B11.8	T22B11.8	NA	NK	0	0	0	0	0	NA	NA	NA	NA	NA	NA	NA	NA	NA	NA	NA	NA
WBGene00198743	B0198.6	B0198.6	NA	NK	0	0	0	0	0	NA	NA	NA	NA	NA	NA	NA	NA	NA	NA	NA	NA
WBGene00198744	T26E3.16	T26E3.16	NA	NK	0	0	0	0	0	NA	NA	NA	NA	NA	NA	NA	NA	NA	NA	NA	NA
WBGene00198745	H30A04.5	H30A04.5	NA	NK	0	0	0	0	0	NA	NA	NA	NA	NA	NA	NA	NA	NA	NA	NA	NA
WBGene00198746	F08C6.13	F08C6.13	NA	NK	0	0	0	0	0	NA	NA	NA	NA	NA	NA	NA	NA	NA	NA	NA	NA
WBGene00198747	VC5.9	VC5.9	NA	NK	0	0	0	0	0	NA	NA	NA	NA	NA	NA	NA	NA	NA	NA	NA	NA
WBGene00198748	M163.19	M163.19	NA	NK	0	0	0	0	0	NA	NA	NA	NA	NA	NA	NA	NA	NA	NA	NA	NA
WBGene00198749	F52D10.10	F52D10.10	NA	NK	0	0	0	0	0	NA	NA	NA	NA	NA	NA	NA	NA	NA	NA	NA	NA
WBGene00198750	F11H8.7	F11H8.7	NA	NK	0	0	0	0	0	NA	NA	NA	NA	NA	NA	NA	NA	NA	NA	NA	NA
WBGene00198751	K04D7.13	K04D7.13	NA	NK	0	0	0	0	0	NA	NA	NA	NA	NA	NA	NA	NA	NA	NA	NA	NA
WBGene00198752	F54D12.17	F54D12.17	NA	NK	0	0	0	0	0	NA	NA	NA	NA	NA	NA	NA	NA	NA	NA	NA	NA
WBGene00198753	F11E6.21	F11E6.21	NA	NK	0	0	0	0	0	NA	NA	NA	NA	NA	NA	NA	NA	NA	NA	NA	NA
WBGene00198754	K04G11.8	K04G11.8	NA	NK	0	0	0	0	0	NA	NA	NA	NA	NA	NA	NA	NA	NA	NA	NA	NA
WBGene00198755	T19C11.1	T19C11.1	NA	NK	0	0	0	0	0	NA	NA	NA	NA	NA	NA	NA	NA	NA	NA	NA	NA
WBGene00198756	F13D11.13	F13D11.13	NA	NK	0	0	0	0	0	NA	NA	NA	NA	NA	NA	NA	NA	NA	NA	NA	NA
WBGene00198757	Y105E8A.44	Y105E8A.44	NA	NK	0	0	0	0	0	NA	NA	NA	NA	NA	NA	NA	NA	NA	NA	NA	NA
WBGene00198758	Y119D3B.24	Y119D3B.24	NA	NK	0	0	0	0	0	NA	NA	NA	NA	NA	NA	NA	NA	NA	NA	NA	NA
WBGene00198759	F21C10.15	F21C10.15	NA	NK	0	0	0	0	0	NA	NA	NA	NA	NA	NA	NA	NA	NA	NA	NA	NA
WBGene00198760	Y7A5A.16	Y7A5A.16	NA	NK	0	0	0	0	0	NA	NA	NA	NA	NA	NA	NA	NA	NA	NA	NA	NA
WBGene00198761	ZK377.7	ZK377.7	NA	NK	0	0	0	0	0	NA	NA	NA	NA	NA	NA	NA	NA	NA	NA	NA	NA
WBGene00198762	Y116F11B.21	Y116F11B.21	NA	NK	0	0	0	0	0	NA	NA	NA	NA	NA	NA	NA	NA	NA	NA	NA	NA
WBGene00198763	Y39B6A.81	Y39B6A.81	NA	NK	0	0	0	0	0	NA	NA	NA	NA	NA	NA	NA	NA	NA	NA	NA	NA
WBGene00198764	C07G1.11	C07G1.11	NA	NK	0	0	0	0	0	NA	NA	NA	NA	NA	NA	NA	NA	NA	NA	NA	NA
WBGene00198765	F54A3.10	F54A3.10	NA	NK	0	0	0	0	0	NA	NA	NA	NA	NA	NA	NA	NA	NA	NA	NA	NA
WBGene00198766	F12F3.7	F12F3.7	NA	NK	0	0	0	0	0	NA	NA	NA	NA	NA	NA	NA	NA	NA	NA	NA	NA
WBGene00198767	F26F12.15	F26F12.15	NA	NK	0	0	0	0	0	NA	NA	NA	NA	NA	NA	NA	NA	NA	NA	NA	NA
WBGene00198768	T24D5.9	T24D5.9	NA	NK	0	0	0	0	0	NA	NA	NA	NA	NA	NA	NA	NA	NA	NA	NA	NA
WBGene00198769	T05A1.17	T05A1.17	NA	NK	0	0	0	0	0	NA	NA	NA	NA	NA	NA	NA	NA	NA	NA	NA	NA
WBGene00198771	C06H2.9	C06H2.9	NA	NK	0	0	0	0	0	NA	NA	NA	NA	NA	NA	NA	NA	NA	NA	NA	NA
WBGene00198772	T25C12.6	T25C12.6	NA	NK	0	0	0	0	0	NA	NA	NA	NA	NA	NA	NA	NA	NA	NA	NA	NA
WBGene00198773	K02B12.12	K02B12.12	NA	NK	0	0	0	0	0	NA	NA	NA	NA	NA	NA	NA	NA	NA	NA	NA	NA
WBGene00198774	ZK84.13	ZK84.13	NA	NK	0	0	0	0	0	NA	NA	NA	NA	NA	NA	NA	NA	NA	NA	NA	NA
WBGene00198775	F23F1.11	F23F1.11	NA	NK	0	0	0	0	0	NA	NA	NA	NA	NA	NA	NA	NA	NA	NA	NA	NA
WBGene00198776	F26A10.17	F26A10.17	NA	NK	0	0	0	0	0	NA	NA	NA	NA	NA	NA	NA	NA	NA	NA	NA	NA
WBGene00198777	F54C9.17	F54C9.17	NA	NK	0	0	0	0	0	NA	NA	NA	NA	NA	NA	NA	NA	NA	NA	NA	NA
WBGene00198778	C35A11.9	C35A11.9	NA	NK	0	0	0	0	0	NA	NA	NA	NA	NA	NA	NA	NA	NA	NA	NA	NA
WBGene00198779	C54H2.9	C54H2.9	NA	NK	0	0	0	0	0	NA	NA	NA	NA	NA	NA	NA	NA	NA	NA	NA	NA
WBGene00198780	Y7A9D.64	Y7A9D.64	NA	NK	0	0	0	0	0	NA	NA	NA	NA	NA	NA	NA	NA	NA	NA	NA	NA
WBGene00198781	C42D8.15	C42D8.15	NA	NK	0	0	0	0	0	NA	NA	NA	NA	NA	NA	NA	NA	NA	NA	NA	NA
WBGene00198782	C39F7.7	C39F7.7	NA	NK	0	0	0	0	0	NA	NA	NA	NA	NA	NA	NA	NA	NA	NA	NA	NA
WBGene00198783	F31A3.6	F31A3.6	NA	NK	0	0	0	0	0	NA	NA	NA	NA	NA	NA	NA	NA	NA	NA	NA	NA
WBGene00198784	M02B7.8	M02B7.8	NA	NK	0	0	0	0	0	NA	NA	NA	NA	NA	NA	NA	NA	NA	NA	NA	NA
WBGene00198785	C43C3.9	C43C3.9	NA	NK	0	0	0	0	0	NA	NA	NA	NA	NA	NA	NA	NA	NA	NA	NA	NA
WBGene00198786	F55D10.7	F55D10.7	NA	NK	0	0	0	0	0	NA	NA	NA	NA	NA	NA	NA	NA	NA	NA	NA	NA
WBGene00198787	K09F5.10	K09F5.10	NA	NK	0	0	0	0	0	NA	NA	NA	NA	NA	NA	NA	NA	NA	NA	NA	NA
WBGene00198788	Y6B3B.14	Y6B3B.14	NA	NK	0	0	0	0	0	NA	NA	NA	NA	NA	NA	NA	NA	NA	NA	NA	NA
WBGene00198789	W03G11.15	W03G11.15	NA	NK	0	0	0	0	0	NA	NA	NA	NA	NA	NA	NA	NA	NA	NA	NA	NA
WBGene00198790	K02G10.12	K02G10.12	NA	NK	0	0	0	0	0	NA	NA	NA	NA	NA	NA	NA	NA	NA	NA	NA	NA
WBGene00198791	T16G1.16	T16G1.16	NA	NK	0	0	0	0	0	NA	NA	NA	NA	NA	NA	NA	NA	NA	NA	NA	NA
WBGene00198792	R04E5.14	R04E5.14	NA	NK	0	0	0	0	0	NA	NA	NA	NA	NA	NA	NA	NA	NA	NA	NA	NA
WBGene00198793	T28B11.13	T28B11.13	NA	NK	0	0	0	0	0	NA	NA	NA	NA	NA	NA	NA	NA	NA	NA	NA	NA
WBGene00198794	C29A12.13	C29A12.13	NA	NK	0	0	0	0	0	NA	NA	NA	NA	NA	NA	NA	NA	NA	NA	NA	NA
WBGene00198795	B0285.16	B0285.16	NA	NK	0	0	0	0	0	NA	NA	NA	NA	NA	NA	NA	NA	NA	NA	NA	NA
WBGene00198796	K08A8.17	K08A8.17	NA	NK	0	0	0	0	0	NA	NA	NA	NA	NA	NA	NA	NA	NA	NA	NA	NA
WBGene00198797	Y73F8A.1169	Y73F8A.1169	NA	NK	0	0	0	0	0	NA	NA	NA	NA	NA	NA	NA	NA	NA	NA	NA	NA
WBGene00198798	Y37A1B.332	Y37A1B.332	NA	NK	0	0	0	0	0	NA	NA	NA	NA	NA	NA	NA	NA	NA	NA	NA	NA
WBGene00198799	T04C10.10	T04C10.10	NA	NK	0	0	0	0	0	NA	NA	NA	NA	NA	NA	NA	NA	NA	NA	NA	NA
WBGene00198800	F39E9.23	F39E9.23	NA	NK	0	0	0	0	0	NA	NA	NA	NA	NA	NA	NA	NA	NA	NA	NA	NA
WBGene00198801	T05A6.13	T05A6.13	NA	NK	0	0	0	0	0	NA	NA	NA	NA	NA	NA	NA	NA	NA	NA	NA	NA
WBGene00198802	ZK836.11	ZK836.11	NA	NK	0	0	0	0	0	NA	NA	NA	NA	NA	NA	NA	NA	NA	NA	NA	NA
WBGene00198803	C54D1.11	C54D1.11	NA	NK	0	0	0	0	0	NA	NA	NA	NA	NA	NA	NA	NA	NA	NA	NA	NA
WBGene00198805	Y37B11A.4	Y37B11A.4	NA	NK	0	0	0	0	0	NA	NA	NA	NA	NA	NA	NA	NA	NA	NA	NA	NA
WBGene00198806	Y76F7A.4	Y76F7A.4	NA	NK	0	0	0	0	0	NA	NA	NA	NA	NA	NA	NA	NA	NA	NA	NA	NA
WBGene00198807	T07F10.10	T07F10.10	NA	NK	0	0	0	0	0	NA	NA	NA	NA	NA	NA	NA	NA	NA	NA	NA	NA
WBGene00198808	ZK381.48	ZK381.48	NA	NK	0	0	0	0	0	NA	NA	NA	NA	NA	NA	NA	NA	NA	NA	NA	NA
WBGene00198809	T06E8.5	T06E8.5	NA	NK	0	0	0	0	0	NA	NA	NA	NA	NA	NA	NA	NA	NA	NA	NA	NA
WBGene00198810	F46C8.16	F46C8.16	NA	NK	0	0	0	0	0	NA	NA	NA	NA	NA	NA	NA	NA	NA	NA	NA	NA
WBGene00198811	C13G3.9	C13G3.9	NA	NK	0	0	0	0	0	NA	NA	NA	NA	NA	NA	NA	NA	NA	NA	NA	NA
WBGene00198812	Y43D4A.162	Y43D4A.162	NA	NK	0	0	0	0	0	NA	NA	NA	NA	NA	NA	NA	NA	NA	NA	NA	NA
WBGene00198813	Y116F11A.8	Y116F11A.8	NA	NK	0	0	0	0	0	NA	NA	NA	NA	NA	NA	NA	NA	NA	NA	NA	NA
WBGene00198815	ZK180.12	ZK180.12	NA	NK	0	0	0	0	0	NA	NA	NA	NA	NA	NA	NA	NA	NA	NA	NA	NA
WBGene00198816	C12C8.7	C12C8.7	NA	NK	0	0	0	0	0	NA	NA	NA	NA	NA	NA	NA	NA	NA	NA	NA	NA
WBGene00198817	Y82E9BR.29	Y82E9BR.29	NA	NK	0	0	0	0	0	NA	NA	NA	NA	NA	NA	NA	NA	NA	NA	NA	NA
WBGene00198818	T21C12.9	T21C12.9	NA	NK	0	0	0	0	0	NA	NA	NA	NA	NA	NA	NA	NA	NA	NA	NA	NA
WBGene00198819	T22E5.14	T22E5.14	NA	NK	0	0	0	0	0	NA	NA	NA	NA	NA	NA	NA	NA	NA	NA	NA	NA
WBGene00198820	F35H10.16	F35H10.16	NA	NK	0	0	0	0	0	NA	NA	NA	NA	NA	NA	NA	NA	NA	NA	NA	NA
WBGene00198821	T26H2.14	T26H2.14	NA	NK	0	0	0	0	0	NA	NA	NA	NA	NA	NA	NA	NA	NA	NA	NA	NA
WBGene00198822	F58H1.20	F58H1.20	NA	NK	0	0	0	0	0	NA	NA	NA	NA	NA	NA	NA	NA	NA	NA	NA	NA
WBGene00198823	Y52B11A.16	Y52B11A.16	NA	NK	0	0	0	0	0	NA	NA	NA	NA	NA	NA	NA	NA	NA	NA	NA	NA
WBGene00198824	C09D1.4	C09D1.4	NA	NK	0	0	0	0	0	NA	NA	NA	NA	NA	NA	NA	NA	NA	NA	NA	NA
WBGene00198825	C54E4.7	C54E4.7	NA	NK	0	0	0	0	0	NA	NA	NA	NA	NA	NA	NA	NA	NA	NA	NA	NA
WBGene00198826	F43G9.16	F43G9.16	NA	NK	0	0	0	0	0	NA	NA	NA	NA	NA	NA	NA	NA	NA	NA	NA	NA
WBGene00198827	T16G1.17	T16G1.17	NA	NK	0	0	0	0	0	NA	NA	NA	NA	NA	NA	NA	NA	NA	NA	NA	NA
WBGene00198828	F25H8.14	F25H8.14	NA	NK	0	0	0	0	0	NA	NA	NA	NA	NA	NA	NA	NA	NA	NA	NA	NA
WBGene00198829	C32C4.14	C32C4.14	NA	NK	0	0	0	0	0	NA	NA	NA	NA	NA	NA	NA	NA	NA	NA	NA	NA
WBGene00198830	C30A5.14	C30A5.14	NA	NK	0	0	0	0	0	NA	NA	NA	NA	NA	NA	NA	NA	NA	NA	NA	NA
WBGene00198831	F13H6.18	F13H6.18	NA	NK	0	0	0	0	0	NA	NA	NA	NA	NA	NA	NA	NA	NA	NA	NA	NA
WBGene00198832	T13H10.11	T13H10.11	NA	NK	0	0	0	0	0	NA	NA	NA	NA	NA	NA	NA	NA	NA	NA	NA	NA
WBGene00198833	K03H9.9	K03H9.9	NA	NK	0	0	0	0	0	NA	NA	NA	NA	NA	NA	NA	NA	NA	NA	NA	NA
WBGene00198834	C43G2.29	C43G2.29	NA	NK	0	0	0	0	0	NA	NA	NA	NA	NA	NA	NA	NA	NA	NA	NA	NA
WBGene00198835	C18B12.13	C18B12.13	NA	NK	0	0	0	0	0	NA	NA	NA	NA	NA	NA	NA	NA	NA	NA	NA	NA
WBGene00198836	H19M22.7	H19M22.7	NA	NK	0	0	0	0	0	NA	NA	NA	NA	NA	NA	NA	NA	NA	NA	NA	NA
WBGene00198837	T22E5.15	T22E5.15	NA	NK	0	0	0	0	0	NA	NA	NA	NA	NA	NA	NA	NA	NA	NA	NA	NA
WBGene00198838	K10C3.10	K10C3.10	NA	NK	0	0	0	0	0	NA	NA	NA	NA	NA	NA	NA	NA	NA	NA	NA	NA
WBGene00198839	B0414.11	B0414.11	NA	NK	0	0	0	0	0	NA	NA	NA	NA	NA	NA	NA	NA	NA	NA	NA	NA
WBGene00198840	F08F3.14	F08F3.14	NA	NK	0	0	0	0	0	NA	NA	NA	NA	NA	NA	NA	NA	NA	NA	NA	NA
WBGene00198841	T03G11.20	T03G11.20	NA	NK	0	0	0	0	0	NA	NA	NA	NA	NA	NA	NA	NA	NA	NA	NA	NA
WBGene00198842	K07E3.10	K07E3.10	NA	NK	0	0	0	0	0	NA	NA	NA	NA	NA	NA	NA	NA	NA	NA	NA	NA
WBGene00198843	T25F10.11	T25F10.11	NA	NK	0	0	0	0	0	NA	NA	NA	NA	NA	NA	NA	NA	NA	NA	NA	NA
WBGene00198844	F25B5.11	F25B5.11	NA	NK	0	0	0	0	0	NA	NA	NA	NA	NA	NA	NA	NA	NA	NA	NA	NA
WBGene00198845	R04F11.19	R04F11.19	NA	NK	0	0	0	0	0	NA	NA	NA	NA	NA	NA	NA	NA	NA	NA	NA	NA
WBGene00198846	Y75B8A.52	Y75B8A.52	NA	NK	0	0	0	0	0	NA	NA	NA	NA	NA	NA	NA	NA	NA	NA	NA	NA
WBGene00198847	F49E2.8	F49E2.8	NA	NK	0	0	0	0	0	NA	NA	NA	NA	NA	NA	NA	NA	NA	NA	NA	NA
WBGene00198848	B0205.16	B0205.16	NA	NK	0	0	0	0	0	NA	NA	NA	NA	NA	NA	NA	NA	NA	NA	NA	NA
WBGene00198849	F56E3.14	F56E3.14	NA	NK	0	0	0	0	0	NA	NA	NA	NA	NA	NA	NA	NA	NA	NA	NA	NA
WBGene00198850	Y62F5A.13	Y62F5A.13	NA	NK	0	0	0	0	0	NA	NA	NA	NA	NA	NA	NA	NA	NA	NA	NA	NA
WBGene00198851	C07A4.8	C07A4.8	NA	NK	0	0	0	0	0	NA	NA	NA	NA	NA	NA	NA	NA	NA	NA	NA	NA
WBGene00198852	F26F12.16	F26F12.16	NA	NK	0	0	0	0	0	NA	NA	NA	NA	NA	NA	NA	NA	NA	NA	NA	NA
WBGene00198853	C30B5.13	C30B5.13	NA	NK	0	0	0	0	0	NA	NA	NA	NA	NA	NA	NA	NA	NA	NA	NA	NA
WBGene00198854	W03G11.16	W03G11.16	NA	NK	0	0	0	0	0	NA	NA	NA	NA	NA	NA	NA	NA	NA	NA	NA	NA
WBGene00198857	Y116F11A.9	Y116F11A.9	NA	NK	0	0	0	0	0	NA	NA	NA	NA	NA	NA	NA	NA	NA	NA	NA	NA
WBGene00198858	C31H2.11	C31H2.11	NA	NK	0	0	0	0	0	NA	NA	NA	NA	NA	NA	NA	NA	NA	NA	NA	NA
WBGene00198859	F37B12.9	F37B12.9	NA	NK	0	0	0	0	0	NA	NA	NA	NA	NA	NA	NA	NA	NA	NA	NA	NA
WBGene00198860	C14B9.14	C14B9.14	NA	NK	0	0	0	0	0	NA	NA	NA	NA	NA	NA	NA	NA	NA	NA	NA	NA
WBGene00198861	C02D4.8	C02D4.8	NA	NK	0	0	0	0	0	NA	NA	NA	NA	NA	NA	NA	NA	NA	NA	NA	NA
WBGene00198862	R04F11.20	R04F11.20	NA	NK	0	0	0	0	0	NA	NA	NA	NA	NA	NA	NA	NA	NA	NA	NA	NA
WBGene00198863	K09F5.11	K09F5.11	NA	NK	0	0	0	0	0	NA	NA	NA	NA	NA	NA	NA	NA	NA	NA	NA	NA
WBGene00198864	Y43E12A.6	Y43E12A.6	NA	NK	0	0	0	0	0	NA	NA	NA	NA	NA	NA	NA	NA	NA	NA	NA	NA
WBGene00198865	B0198.7	B0198.7	NA	NK	0	0	0	0	0	NA	NA	NA	NA	NA	NA	NA	NA	NA	NA	NA	NA
WBGene00198866	Y51H7C.25	Y51H7C.25	NA	NK	0	0	0	0	0	NA	NA	NA	NA	NA	NA	NA	NA	NA	NA	NA	NA
WBGene00198867	T13H10.12	T13H10.12	NA	NK	0	0	0	0	0	NA	NA	NA	NA	NA	NA	NA	NA	NA	NA	NA	NA
WBGene00198868	T09B9.7	T09B9.7	NA	NK	0	0	0	0	0	NA	NA	NA	NA	NA	NA	NA	NA	NA	NA	NA	NA
WBGene00198869	K08A8.18	K08A8.18	NA	NK	0	0	0	0	0	NA	NA	NA	NA	NA	NA	NA	NA	NA	NA	NA	NA
WBGene00198870	F25H10.6	F25H10.6	NA	NK	0	0	0	0	0	NA	NA	NA	NA	NA	NA	NA	NA	NA	NA	NA	NA
WBGene00198871	C02E7.16	C02E7.16	NA	NK	0	0	0	0	0	NA	NA	NA	NA	NA	NA	NA	NA	NA	NA	NA	NA
WBGene00198872	F20D1.17	F20D1.17	NA	NK	0	0	0	0	0	NA	NA	NA	NA	NA	NA	NA	NA	NA	NA	NA	NA
WBGene00198874	T04F3.7	T04F3.7	NA	NK	0	0	0	0	0	NA	NA	NA	NA	NA	NA	NA	NA	NA	NA	NA	NA
WBGene00198875	H30A04.6	H30A04.6	NA	NK	0	0	0	0	0	NA	NA	NA	NA	NA	NA	NA	NA	NA	NA	NA	NA
WBGene00198876	Y105E8A.45	Y105E8A.45	NA	NK	0	0	0	0	0	NA	NA	NA	NA	NA	NA	NA	NA	NA	NA	NA	NA
WBGene00198877	F57A10.8	F57A10.8	NA	NK	0	0	0	0	0	NA	NA	NA	NA	NA	NA	NA	NA	NA	NA	NA	NA
WBGene00198878	T28B11.15	T28B11.15	NA	NK	0	0	0	0	0	NA	NA	NA	NA	NA	NA	NA	NA	NA	NA	NA	NA
WBGene00198879	C04C11.14	C04C11.14	NA	NK	0	0	0	0	0	NA	NA	NA	NA	NA	NA	NA	NA	NA	NA	NA	NA
WBGene00198880	VC5.10	VC5.10	NA	NK	0	0	0	0	0	NA	NA	NA	NA	NA	NA	NA	NA	NA	NA	NA	NA
WBGene00198881	C40C9.13	C40C9.13	NA	NK	0	0	0	0	0	NA	NA	NA	NA	NA	NA	NA	NA	NA	NA	NA	NA
WBGene00198882	C32A9.2	C32A9.2	NA	NK	0	0	0	0	0	NA	NA	NA	NA	NA	NA	NA	NA	NA	NA	NA	NA
WBGene00198883	F32B5.12	F32B5.12	NA	NK	0	0	0	0	0	NA	NA	NA	NA	NA	NA	NA	NA	NA	NA	NA	NA
WBGene00198884	T19A6.5	T19A6.5	NA	NK	0	0	0	0	0	NA	NA	NA	NA	NA	NA	NA	NA	NA	NA	NA	NA
WBGene00198885	F40H3.12	F40H3.12	NA	NK	0	0	0	0	0	NA	NA	NA	NA	NA	NA	NA	NA	NA	NA	NA	NA
WBGene00198886	C47C12.8	C47C12.8	NA	NK	0	0	0	0	0	NA	NA	NA	NA	NA	NA	NA	NA	NA	NA	NA	NA
WBGene00198887	F58B4.10	F58B4.10	NA	NK	0	0	0	0	0	NA	NA	NA	NA	NA	NA	NA	NA	NA	NA	NA	NA
WBGene00198888	C54H2.10	C54H2.10	NA	NK	0	0	0	0	0	NA	NA	NA	NA	NA	NA	NA	NA	NA	NA	NA	NA
WBGene00198889	F10F2.11	F10F2.11	NA	NK	0	0	0	0	0	NA	NA	NA	NA	NA	NA	NA	NA	NA	NA	NA	NA
WBGene00198890	F55D1.3	F55D1.3	NA	NK	0	0	0	0	0	NA	NA	NA	NA	NA	NA	NA	NA	NA	NA	NA	NA
WBGene00198891	T06D8.13	T06D8.13	NA	NK	0	0	0	0	0	NA	NA	NA	NA	NA	NA	NA	NA	NA	NA	NA	NA
WBGene00198892	C26B9.8	C26B9.8	NA	NK	0	0	0	0	0	NA	NA	NA	NA	NA	NA	NA	NA	NA	NA	NA	NA
WBGene00198893	T01H8.6	T01H8.6	NA	NK	0	0	0	0	0	NA	NA	NA	NA	NA	NA	NA	NA	NA	NA	NA	NA
WBGene00198894	K09A11.9	K09A11.9	NA	NK	0	0	0	0	0	NA	NA	NA	NA	NA	NA	NA	NA	NA	NA	NA	NA
WBGene00198895	B0284.7	B0284.7	NA	NK	0	0	0	0	0	NA	NA	NA	NA	NA	NA	NA	NA	NA	NA	NA	NA
WBGene00198896	C07A4.9	C07A4.9	NA	NK	0	0	0	0	0	NA	NA	NA	NA	NA	NA	NA	NA	NA	NA	NA	NA
WBGene00198897	C47E8.14	C47E8.14	NA	NK	0	0	0	0	0	NA	NA	NA	NA	NA	NA	NA	NA	NA	NA	NA	NA
WBGene00198898	Y42A5A.9	Y42A5A.9	NA	NK	0	0	0	0	0	NA	NA	NA	NA	NA	NA	NA	NA	NA	NA	NA	NA
WBGene00198899	K08A8.19	K08A8.19	NA	NK	0	0	0	0	0	NA	NA	NA	NA	NA	NA	NA	NA	NA	NA	NA	NA
WBGene00198900	F33E2.11	F33E2.11	NA	NK	0	0	0	0	0	NA	NA	NA	NA	NA	NA	NA	NA	NA	NA	NA	NA
WBGene00198901	Y73B6BL.278	Y73B6BL.278	NA	NK	0	0	0	0	0	NA	NA	NA	NA	NA	NA	NA	NA	NA	NA	NA	NA
WBGene00198902	T07F12.9	T07F12.9	NA	NK	0	0	0	0	0	NA	NA	NA	NA	NA	NA	NA	NA	NA	NA	NA	NA
WBGene00198903	W07G9.3	W07G9.3	NA	NK	0	0	0	0	0	NA	NA	NA	NA	NA	NA	NA	NA	NA	NA	NA	NA
WBGene00198904	T21H3.8	T21H3.8	NA	NK	0	0	0	0	0	NA	NA	NA	NA	NA	NA	NA	NA	NA	NA	NA	NA
WBGene00198905	T07D4.6	T07D4.6	NA	NK	0	0	0	0	0	NA	NA	NA	NA	NA	NA	NA	NA	NA	NA	NA	NA
WBGene00198907	M79.12	M79.12	NA	NK	0	0	0	0	0	NA	NA	NA	NA	NA	NA	NA	NA	NA	NA	NA	NA
WBGene00198908	R13H4.10	R13H4.10	NA	NK	0	0	0	0	0	NA	NA	NA	NA	NA	NA	NA	NA	NA	NA	NA	NA
WBGene00198909	T24D3.3	T24D3.3	NA	NK	0	0	0	0	0	NA	NA	NA	NA	NA	NA	NA	NA	NA	NA	NA	NA
WBGene00198910	F46C8.17	F46C8.17	NA	NK	0	0	0	0	0	NA	NA	NA	NA	NA	NA	NA	NA	NA	NA	NA	NA
WBGene00198911	Y39G8C.8	Y39G8C.8	NA	NK	0	0	0	0	0	NA	NA	NA	NA	NA	NA	NA	NA	NA	NA	NA	NA
WBGene00198912	ZK377.8	ZK377.8	NA	NK	0	0	0	0	0	NA	NA	NA	NA	NA	NA	NA	NA	NA	NA	NA	NA
WBGene00198913	Y40B10A.10	Y40B10A.10	NA	NK	0	0	0	0	0	NA	NA	NA	NA	NA	NA	NA	NA	NA	NA	NA	NA
WBGene00198914	F25H8.15	F25H8.15	NA	NK	0	0	0	0	0	NA	NA	NA	NA	NA	NA	NA	NA	NA	NA	NA	NA
WBGene00198915	C26D10.8	C26D10.8	NA	NK	0	0	0	0	0	NA	NA	NA	NA	NA	NA	NA	NA	NA	NA	NA	NA
WBGene00198917	K02G10.13	K02G10.13	NA	NK	0	0	0	0	0	NA	NA	NA	NA	NA	NA	NA	NA	NA	NA	NA	NA
WBGene00198918	Y69E1A.12	Y69E1A.12	NA	NK	0	0	0	0	0	NA	NA	NA	NA	NA	NA	NA	NA	NA	NA	NA	NA
WBGene00198919	Y119D3B.25	Y119D3B.25	NA	NK	0	0	0	0	0	NA	NA	NA	NA	NA	NA	NA	NA	NA	NA	NA	NA
WBGene00198920	C13G3.10	C13G3.10	NA	NK	0	0	0	0	0	NA	NA	NA	NA	NA	NA	NA	NA	NA	NA	NA	NA
WBGene00198921	F40E10.11	F40E10.11	NA	NK	0	0	0	0	0	NA	NA	NA	NA	NA	NA	NA	NA	NA	NA	NA	NA
WBGene00198922	F35C12.4	F35C12.4	NA	NK	0	0	0	0	0	NA	NA	NA	NA	NA	NA	NA	NA	NA	NA	NA	NA
WBGene00198923	Y37E11AL.16	Y37E11AL.16	NA	NK	0	0	0	0	0	NA	NA	NA	NA	NA	NA	NA	NA	NA	NA	NA	NA
WBGene00198924	C15F1.14	C15F1.14	NA	NK	0	0	0	0	0	NA	NA	NA	NA	NA	NA	NA	NA	NA	NA	NA	NA
WBGene00198925	T07A5.8	T07A5.8	NA	NK	0	0	0	0	0	NA	NA	NA	NA	NA	NA	NA	NA	NA	NA	NA	NA
WBGene00198926	Y77E11A.18	Y77E11A.18	NA	NK	0	0	0	0	0	NA	NA	NA	NA	NA	NA	NA	NA	NA	NA	NA	NA
WBGene00198927	W06B11.8	W06B11.8	NA	NK	0	0	0	0	0	NA	NA	NA	NA	NA	NA	NA	NA	NA	NA	NA	NA
WBGene00198928	T04C9.9	T04C9.9	NA	NK	0	0	0	0	0	NA	NA	NA	NA	NA	NA	NA	NA	NA	NA	NA	NA
WBGene00198929	T12B3.8	T12B3.8	NA	NK	0	0	0	0	0	NA	NA	NA	NA	NA	NA	NA	NA	NA	NA	NA	NA
WBGene00198930	Y22F5A.10	Y22F5A.10	NA	NK	0	0	0	0	0	NA	NA	NA	NA	NA	NA	NA	NA	NA	NA	NA	NA
WBGene00198931	ZK678.11	ZK678.11	NA	NK	0	0	0	0	0	NA	NA	NA	NA	NA	NA	NA	NA	NA	NA	NA	NA
WBGene00198932	F29C4.11	F29C4.11	NA	NK	0	0	0	0	0	NA	NA	NA	NA	NA	NA	NA	NA	NA	NA	NA	NA
WBGene00198933	Y37A1B.333	Y37A1B.333	NA	NK	0	0	0	0	0	NA	NA	NA	NA	NA	NA	NA	NA	NA	NA	NA	NA
WBGene00198934	W02B8.10	W02B8.10	NA	NK	0	0	0	0	0	NA	NA	NA	NA	NA	NA	NA	NA	NA	NA	NA	NA
WBGene00198935	B0198.8	B0198.8	NA	NK	0	0	0	0	0	NA	NA	NA	NA	NA	NA	NA	NA	NA	NA	NA	NA
WBGene00198936	C15H9.12	C15H9.12	NA	NK	0	0	0	0	0	NA	NA	NA	NA	NA	NA	NA	NA	NA	NA	NA	NA
WBGene00198937	ZK287.14	ZK287.14	NA	NK	0	0	0	0	0	NA	NA	NA	NA	NA	NA	NA	NA	NA	NA	NA	NA
WBGene00198938	C11G10.7	C11G10.7	NA	NK	0	0	0	0	0	NA	NA	NA	NA	NA	NA	NA	NA	NA	NA	NA	NA
WBGene00198939	K04C2.9	K04C2.9	NA	NK	0	0	0	0	0	NA	NA	NA	NA	NA	NA	NA	NA	NA	NA	NA	NA
WBGene00198940	F31F7.8	F31F7.8	NA	NK	0	0	0	0	0	NA	NA	NA	NA	NA	NA	NA	NA	NA	NA	NA	NA
WBGene00198941	F43G9.17	F43G9.17	NA	NK	0	0	0	0	0	NA	NA	NA	NA	NA	NA	NA	NA	NA	NA	NA	NA
WBGene00198942	B0353.2	B0353.2	NA	NK	0	0	0	0	0	NA	NA	NA	NA	NA	NA	NA	NA	NA	NA	NA	NA
WBGene00198943	F58B6.8	F58B6.8	NA	NK	0	0	0	0	0	NA	NA	NA	NA	NA	NA	NA	NA	NA	NA	NA	NA
WBGene00198944	Y65A5A.25	Y65A5A.25	NA	NK	0	0	0	0	0	NA	NA	NA	NA	NA	NA	NA	NA	NA	NA	NA	NA
WBGene00198945	T08G5.18	T08G5.18	NA	NK	0	0	0	0	0	NA	NA	NA	NA	NA	NA	NA	NA	NA	NA	NA	NA
WBGene00198946	C34G6.9	C34G6.9	NA	NK	0	0	0	0	0	NA	NA	NA	NA	NA	NA	NA	NA	NA	NA	NA	NA
WBGene00198947	F26A10.18	F26A10.18	NA	NK	0	0	0	0	0	NA	NA	NA	NA	NA	NA	NA	NA	NA	NA	NA	NA
WBGene00198948	Y60A9A.5	Y60A9A.5	NA	NK	0	0	0	0	0	NA	NA	NA	NA	NA	NA	NA	NA	NA	NA	NA	NA
WBGene00198949	C50A2.6	C50A2.6	NA	NK	0	0	0	0	0	NA	NA	NA	NA	NA	NA	NA	NA	NA	NA	NA	NA
WBGene00198950	T12D8.11	T12D8.11	NA	NK	0	0	0	0	0	NA	NA	NA	NA	NA	NA	NA	NA	NA	NA	NA	NA
WBGene00198951	F26F12.17	F26F12.17	NA	NK	0	0	0	0	0	NA	NA	NA	NA	NA	NA	NA	NA	NA	NA	NA	NA
WBGene00198952	F35B3.9	F35B3.9	NA	NK	0	0	0	0	0	NA	NA	NA	NA	NA	NA	NA	NA	NA	NA	NA	NA
WBGene00198953	F54D12.18	F54D12.18	NA	NK	0	0	0	0	0	NA	NA	NA	NA	NA	NA	NA	NA	NA	NA	NA	NA
WBGene00198954	C50H2.16	C50H2.16	NA	NK	0	0	0	0	0	NA	NA	NA	NA	NA	NA	NA	NA	NA	NA	NA	NA
WBGene00198955	F57G12.7	F57G12.7	NA	NK	0	0	0	0	0	NA	NA	NA	NA	NA	NA	NA	NA	NA	NA	NA	NA
WBGene00198956	R10H1.6	R10H1.6	NA	NK	0	0	0	0	0	NA	NA	NA	NA	NA	NA	NA	NA	NA	NA	NA	NA
WBGene00198957	Y47H9C.18	Y47H9C.18	NA	NK	0	0	0	0	0	NA	NA	NA	NA	NA	NA	NA	NA	NA	NA	NA	NA
WBGene00198958	C28A5.8	C28A5.8	NA	NK	0	0	0	0	0	NA	NA	NA	NA	NA	NA	NA	NA	NA	NA	NA	NA
WBGene00198959	C40H5.13	C40H5.13	NA	NK	0	0	0	0	0	NA	NA	NA	NA	NA	NA	NA	NA	NA	NA	NA	NA
WBGene00198960	T19C11.2	T19C11.2	NA	NK	0	0	0	0	0	NA	NA	NA	NA	NA	NA	NA	NA	NA	NA	NA	NA
WBGene00198961	C54G7.13	C54G7.13	NA	NK	0	0	0	0	0	NA	NA	NA	NA	NA	NA	NA	NA	NA	NA	NA	NA
WBGene00198962	C14F11.20	C14F11.20	NA	NK	0	0	0	0	0	NA	NA	NA	NA	NA	NA	NA	NA	NA	NA	NA	NA
WBGene00198963	T21D9.6	T21D9.6	NA	NK	0	0	0	0	0	NA	NA	NA	NA	NA	NA	NA	NA	NA	NA	NA	NA
WBGene00198964	K01F9.6	K01F9.6	NA	NK	0	0	0	0	0	NA	NA	NA	NA	NA	NA	NA	NA	NA	NA	NA	NA
WBGene00198965	Y7A9D.65	Y7A9D.65	NA	NK	0	0	0	0	0	NA	NA	NA	NA	NA	NA	NA	NA	NA	NA	NA	NA
WBGene00198966	Y39E4B.17	Y39E4B.17	NA	NK	0	0	0	0	0	NA	NA	NA	NA	NA	NA	NA	NA	NA	NA	NA	NA
WBGene00198967	Y17D7A.5	Y17D7A.5	NA	NK	0	0	0	0	0	NA	NA	NA	NA	NA	NA	NA	NA	NA	NA	NA	NA
WBGene00198968	Y39A3CL.12	Y39A3CL.12	NA	NK	0	0	0	0	0	NA	NA	NA	NA	NA	NA	NA	NA	NA	NA	NA	NA
WBGene00198969	cTel79B.1	cTel79B.1	NA	NK	0	0	0	0	0	NA	NA	NA	NA	NA	NA	NA	NA	NA	NA	NA	NA
WBGene00198970	T06H11.14	T06H11.14	NA	NK	0	0	0	0	0	NA	NA	NA	NA	NA	NA	NA	NA	NA	NA	NA	NA
WBGene00198971	F07F6.10	F07F6.10	NA	NK	0	0	0	0	0	NA	NA	NA	NA	NA	NA	NA	NA	NA	NA	NA	NA
WBGene00198972	C52G5.6	C52G5.6	NA	NK	0	0	0	0	0	NA	NA	NA	NA	NA	NA	NA	NA	NA	NA	NA	NA
WBGene00198973	T14F9.15	T14F9.15	NA	NK	0	0	0	0	0	NA	NA	NA	NA	NA	NA	NA	NA	NA	NA	NA	NA
WBGene00198974	C13B4.6	C13B4.6	NA	NK	0	0	0	0	0	NA	NA	NA	NA	NA	NA	NA	NA	NA	NA	NA	NA
WBGene00198975	C17H12.33	C17H12.33	NA	NK	0	0	0	0	0	NA	NA	NA	NA	NA	NA	NA	NA	NA	NA	NA	NA
WBGene00198976	C35C5.18	C35C5.18	NA	NK	0	0	0	0	0	NA	NA	NA	NA	NA	NA	NA	NA	NA	NA	NA	NA
WBGene00198977	T28C12.9	T28C12.9	NA	NK	0	0	0	0	0	NA	NA	NA	NA	NA	NA	NA	NA	NA	NA	NA	NA
WBGene00198978	F52H2.12	F52H2.12	NA	NK	0	0	0	0	0	NA	NA	NA	NA	NA	NA	NA	NA	NA	NA	NA	NA
WBGene00198979	T19A5.10	T19A5.10	NA	NK	0	0	0	0	0	NA	NA	NA	NA	NA	NA	NA	NA	NA	NA	NA	NA
WBGene00198980	C46G7.108	C46G7.108	NA	NK	0	0	0	0	0	NA	NA	NA	NA	NA	NA	NA	NA	NA	NA	NA	NA
WBGene00198981	F44C4.12	F44C4.12	NA	NK	0	0	0	0	0	NA	NA	NA	NA	NA	NA	NA	NA	NA	NA	NA	NA
WBGene00198982	C18A11.11	C18A11.11	NA	NK	0	0	0	0	0	NA	NA	NA	NA	NA	NA	NA	NA	NA	NA	NA	NA
WBGene00198983	D1054.21	D1054.21	NA	NK	0	0	0	0	0	NA	NA	NA	NA	NA	NA	NA	NA	NA	NA	NA	NA
WBGene00198984	F46A9.8	F46A9.8	NA	NK	0	0	0	0	0	NA	NA	NA	NA	NA	NA	NA	NA	NA	NA	NA	NA
WBGene00198985	T05A12.7	T05A12.7	NA	NK	0	0	0	0	0	NA	NA	NA	NA	NA	NA	NA	NA	NA	NA	NA	NA
WBGene00198986	B0496.15	B0496.15	NA	NK	0	0	0	0	0	NA	NA	NA	NA	NA	NA	NA	NA	NA	NA	NA	NA
WBGene00198987	Y46E12BL.7	Y46E12BL.7	NA	NK	0	0	0	0	0	NA	NA	NA	NA	NA	NA	NA	NA	NA	NA	NA	NA
WBGene00198988	F38E11.22	F38E11.22	NA	NK	0	0	0	0	0	NA	NA	NA	NA	NA	NA	NA	NA	NA	NA	NA	NA
WBGene00198989	C26E6.13	C26E6.13	NA	NK	0	0	0	0	0	NA	NA	NA	NA	NA	NA	NA	NA	NA	NA	NA	NA
WBGene00198990	K09F5.12	K09F5.12	NA	NK	0	0	0	0	0	NA	NA	NA	NA	NA	NA	NA	NA	NA	NA	NA	NA
WBGene00198991	T05G5.15	T05G5.15	NA	NK	0	0	0	0	0	NA	NA	NA	NA	NA	NA	NA	NA	NA	NA	NA	NA
WBGene00198992	C18B2.8	C18B2.8	NA	NK	0	0	0	0	0	NA	NA	NA	NA	NA	NA	NA	NA	NA	NA	NA	NA
WBGene00198993	T13H10.13	T13H10.13	NA	NK	0	0	0	0	0	NA	NA	NA	NA	NA	NA	NA	NA	NA	NA	NA	NA
WBGene00198994	B0478.24	B0478.24	NA	NK	0	0	0	0	0	NA	NA	NA	NA	NA	NA	NA	NA	NA	NA	NA	NA
WBGene00198995	W07G1.13	W07G1.13	NA	NK	0	0	0	0	0	NA	NA	NA	NA	NA	NA	NA	NA	NA	NA	NA	NA
WBGene00198996	F13D11.14	F13D11.14	NA	NK	0	0	0	0	0	NA	NA	NA	NA	NA	NA	NA	NA	NA	NA	NA	NA
WBGene00198997	C11G10.8	C11G10.8	NA	NK	0	0	0	0	0	NA	NA	NA	NA	NA	NA	NA	NA	NA	NA	NA	NA
WBGene00198998	F20H11.6	F20H11.6	NA	NK	0	0	0	0	0	NA	NA	NA	NA	NA	NA	NA	NA	NA	NA	NA	NA
WBGene00198999	F28B4.6	F28B4.6	NA	NK	0	0	0	0	0	NA	NA	NA	NA	NA	NA	NA	NA	NA	NA	NA	NA
WBGene00199000	T24D8.12	T24D8.12	NA	NK	0	0	0	0	0	NA	NA	NA	NA	NA	NA	NA	NA	NA	NA	NA	NA
WBGene00199001	F54F11.4	F54F11.4	NA	NK	0	0	0	0	0	NA	NA	NA	NA	NA	NA	NA	NA	NA	NA	NA	NA
WBGene00199002	Y51A2D.33	Y51A2D.33	NA	NK	0	0	0	0	0	NA	NA	NA	NA	NA	NA	NA	NA	NA	NA	NA	NA
WBGene00199003	F42G9.10	F42G9.10	NA	NK	0	0	0	0	0	NA	NA	NA	NA	NA	NA	NA	NA	NA	NA	NA	NA
WBGene00199004	F39C12.7	F39C12.7	NA	NK	0	0	0	0	0	NA	NA	NA	NA	NA	NA	NA	NA	NA	NA	NA	NA
WBGene00199005	Y106G6H.17	Y106G6H.17	NA	NK	0	0	0	0	0	NA	NA	NA	NA	NA	NA	NA	NA	NA	NA	NA	NA
WBGene00199006	R186.12	R186.12	NA	NK	0	0	0	0	0	NA	NA	NA	NA	NA	NA	NA	NA	NA	NA	NA	NA
WBGene00199007	C25A11.9	C25A11.9	NA	NK	0	0	0	0	0	NA	NA	NA	NA	NA	NA	NA	NA	NA	NA	NA	NA
WBGene00199008	T27A3.11	T27A3.11	NA	NK	0	0	0	0	0	NA	NA	NA	NA	NA	NA	NA	NA	NA	NA	NA	NA
WBGene00199009	C01C4.5	C01C4.5	NA	NK	0	0	0	0	0	NA	NA	NA	NA	NA	NA	NA	NA	NA	NA	NA	NA
WBGene00199010	C04F1.4	C04F1.4	NA	NK	0	0	0	0	0	NA	NA	NA	NA	NA	NA	NA	NA	NA	NA	NA	NA
WBGene00199011	T01B10.12	T01B10.12	NA	NK	0	0	0	0	0	NA	NA	NA	NA	NA	NA	NA	NA	NA	NA	NA	NA
WBGene00199012	F08F1.17	F08F1.17	NA	NK	0	0	0	0	0	NA	NA	NA	NA	NA	NA	NA	NA	NA	NA	NA	NA
WBGene00199013	Y87G2A.22	Y87G2A.22	NA	NK	0	0	0	0	0	NA	NA	NA	NA	NA	NA	NA	NA	NA	NA	NA	NA
WBGene00199014	F37H8.10	F37H8.10	NA	NK	0	0	0	0	0	NA	NA	NA	NA	NA	NA	NA	NA	NA	NA	NA	NA
WBGene00199015	R02D5.14	R02D5.14	NA	NK	0	0	0	0	0	NA	NA	NA	NA	NA	NA	NA	NA	NA	NA	NA	NA
WBGene00199017	Y71G12B.36	Y71G12B.36	NA	NK	0	0	0	0	0	NA	NA	NA	NA	NA	NA	NA	NA	NA	NA	NA	NA
WBGene00199018	F57C7.10	F57C7.10	NA	NK	0	0	0	0	0	NA	NA	NA	NA	NA	NA	NA	NA	NA	NA	NA	NA
WBGene00199019	W04D2.11	W04D2.11	NA	NK	0	0	0	0	0	NA	NA	NA	NA	NA	NA	NA	NA	NA	NA	NA	NA
WBGene00199020	Y48A6B.16	Y48A6B.16	NA	NK	0	0	0	0	0	NA	NA	NA	NA	NA	NA	NA	NA	NA	NA	NA	NA
WBGene00199021	T10H4.19	T10H4.19	NA	NK	0	0	0	0	0	NA	NA	NA	NA	NA	NA	NA	NA	NA	NA	NA	NA
WBGene00199022	M60.10	M60.10	NA	NK	0	0	0	0	0	NA	NA	NA	NA	NA	NA	NA	NA	NA	NA	NA	NA
WBGene00199023	K10D6.14	K10D6.14	NA	NK	0	0	0	0	0	NA	NA	NA	NA	NA	NA	NA	NA	NA	NA	NA	NA
WBGene00199024	C34F11.13	C34F11.13	NA	NK	0	0	0	0	0	NA	NA	NA	NA	NA	NA	NA	NA	NA	NA	NA	NA
WBGene00199025	C09G12.18	C09G12.18	NA	NK	0	0	0	0	0	NA	NA	NA	NA	NA	NA	NA	NA	NA	NA	NA	NA
WBGene00199026	T28C12.10	T28C12.10	NA	NK	0	0	0	0	0	NA	NA	NA	NA	NA	NA	NA	NA	NA	NA	NA	NA
WBGene00199027	E01G4.8	E01G4.8	NA	NK	0	0	0	0	0	NA	NA	NA	NA	NA	NA	NA	NA	NA	NA	NA	NA
WBGene00199028	Y46E12A.8	Y46E12A.8	NA	NK	0	0	0	0	0	NA	NA	NA	NA	NA	NA	NA	NA	NA	NA	NA	NA
WBGene00199029	F08G5.15	F08G5.15	NA	NK	0	0	0	0	0	NA	NA	NA	NA	NA	NA	NA	NA	NA	NA	NA	NA
WBGene00199030	Y77E11A.19	Y77E11A.19	NA	NK	0	0	0	0	0	NA	NA	NA	NA	NA	NA	NA	NA	NA	NA	NA	NA
WBGene00199031	F57G12.8	F57G12.8	NA	NK	0	0	0	0	0	NA	NA	NA	NA	NA	NA	NA	NA	NA	NA	NA	NA
WBGene00199032	C09H10.14	C09H10.14	NA	NK	0	0	0	0	0	NA	NA	NA	NA	NA	NA	NA	NA	NA	NA	NA	NA
WBGene00199033	H30A04.7	H30A04.7	NA	NK	0	0	0	0	0	NA	NA	NA	NA	NA	NA	NA	NA	NA	NA	NA	NA
WBGene00199034	F56E3.15	F56E3.15	NA	NK	0	0	0	0	0	NA	NA	NA	NA	NA	NA	NA	NA	NA	NA	NA	NA
WBGene00199035	F54F3.5	F54F3.5	NA	NK	0	0	0	0	0	NA	NA	NA	NA	NA	NA	NA	NA	NA	NA	NA	NA
WBGene00199036	T03A1.5	T03A1.5	NA	NK	0	0	0	0	0	NA	NA	NA	NA	NA	NA	NA	NA	NA	NA	NA	NA
WBGene00199037	C06E4.17	C06E4.17	NA	NK	0	0	0	0	0	NA	NA	NA	NA	NA	NA	NA	NA	NA	NA	NA	NA
WBGene00199038	C02D4.9	C02D4.9	NA	NK	0	0	0	0	0	NA	NA	NA	NA	NA	NA	NA	NA	NA	NA	NA	NA
WBGene00199040	R07G3.13	R07G3.13	NA	NK	0	0	0	0	0	NA	NA	NA	NA	NA	NA	NA	NA	NA	NA	NA	NA
WBGene00199041	F37H8.11	F37H8.11	NA	NK	0	0	0	0	0	NA	NA	NA	NA	NA	NA	NA	NA	NA	NA	NA	NA
WBGene00199042	H34C03.20	H34C03.20	NA	NK	0	0	0	0	0	NA	NA	NA	NA	NA	NA	NA	NA	NA	NA	NA	NA
WBGene00199043	C49F8.10	C49F8.10	NA	NK	0	0	0	0	0	NA	NA	NA	NA	NA	NA	NA	NA	NA	NA	NA	NA
WBGene00199044	K03E5.7	K03E5.7	NA	NK	0	0	0	0	0	NA	NA	NA	NA	NA	NA	NA	NA	NA	NA	NA	NA
WBGene00199045	Y53F4B.58	Y53F4B.58	NA	NK	0	0	0	0	0	NA	NA	NA	NA	NA	NA	NA	NA	NA	NA	NA	NA
WBGene00199046	T21B6.11	T21B6.11	NA	NK	0	0	0	0	0	NA	NA	NA	NA	NA	NA	NA	NA	NA	NA	NA	NA
WBGene00199047	Y7A5A.17	Y7A5A.17	NA	NK	0	0	0	0	0	NA	NA	NA	NA	NA	NA	NA	NA	NA	NA	NA	NA
WBGene00199048	T06H11.15	T06H11.15	NA	NK	0	0	0	0	0	NA	NA	NA	NA	NA	NA	NA	NA	NA	NA	NA	NA
WBGene00199049	Y75B7AL.7	Y75B7AL.7	NA	NK	0	0	0	0	0	NA	NA	NA	NA	NA	NA	NA	NA	NA	NA	NA	NA
WBGene00199050	C23H5.13	C23H5.13	NA	NK	0	0	0	0	0	NA	NA	NA	NA	NA	NA	NA	NA	NA	NA	NA	NA
WBGene00199051	R03E9.7	R03E9.7	NA	NK	0	0	0	0	0	NA	NA	NA	NA	NA	NA	NA	NA	NA	NA	NA	NA
WBGene00199052	F32A6.10	F32A6.10	NA	NK	0	0	0	0	0	NA	NA	NA	NA	NA	NA	NA	NA	NA	NA	NA	NA
WBGene00199053	T24B8.16	T24B8.16	NA	NK	0	0	0	0	0	NA	NA	NA	NA	NA	NA	NA	NA	NA	NA	NA	NA
WBGene00199054	F49E10.16	F49E10.16	NA	NK	0	0	0	0	0	NA	NA	NA	NA	NA	NA	NA	NA	NA	NA	NA	NA
WBGene00199055	F46F3.12	F46F3.12	NA	NK	0	0	0	0	0	NA	NA	NA	NA	NA	NA	NA	NA	NA	NA	NA	NA
WBGene00199056	C05A9.6	C05A9.6	NA	NK	0	0	0	0	0	NA	NA	NA	NA	NA	NA	NA	NA	NA	NA	NA	NA
WBGene00199057	C06A8.14	C06A8.14	NA	NK	0	0	0	0	0	NA	NA	NA	NA	NA	NA	NA	NA	NA	NA	NA	NA
WBGene00199058	K07C10.7	K07C10.7	NA	NK	0	0	0	0	0	NA	NA	NA	NA	NA	NA	NA	NA	NA	NA	NA	NA
WBGene00199059	Y22D7AL.17	Y22D7AL.17	NA	NK	0	0	0	0	0	NA	NA	NA	NA	NA	NA	NA	NA	NA	NA	NA	NA
WBGene00199060	F56E3.16	F56E3.16	NA	NK	0	0	0	0	0	NA	NA	NA	NA	NA	NA	NA	NA	NA	NA	NA	NA
WBGene00199061	W09G3.14	W09G3.14	NA	NK	0	0	0	0	0	NA	NA	NA	NA	NA	NA	NA	NA	NA	NA	NA	NA
WBGene00199062	C03C11.6	C03C11.6	NA	NK	0	0	0	0	0	NA	NA	NA	NA	NA	NA	NA	NA	NA	NA	NA	NA
WBGene00199063	T14B4.14	T14B4.14	NA	NK	0	0	0	0	0	NA	NA	NA	NA	NA	NA	NA	NA	NA	NA	NA	NA
WBGene00199064	ZK849.7	ZK849.7	NA	NK	0	0	0	0	0	NA	NA	NA	NA	NA	NA	NA	NA	NA	NA	NA	NA
WBGene00199065	C29A12.14	C29A12.14	NA	NK	0	0	0	0	0	NA	NA	NA	NA	NA	NA	NA	NA	NA	NA	NA	NA
WBGene00199066	M03E7.6	M03E7.6	NA	NK	0	0	0	0	0	NA	NA	NA	NA	NA	NA	NA	NA	NA	NA	NA	NA
WBGene00199067	Y39B6A.82	Y39B6A.82	NA	NK	0	0	0	0	0	NA	NA	NA	NA	NA	NA	NA	NA	NA	NA	NA	NA
WBGene00199068	F31A3.7	F31A3.7	NA	NK	0	0	0	0	0	NA	NA	NA	NA	NA	NA	NA	NA	NA	NA	NA	NA
WBGene00199069	F35B12.13	F35B12.13	NA	NK	0	0	0	0	0	NA	NA	NA	NA	NA	NA	NA	NA	NA	NA	NA	NA
WBGene00199070	C34G6.10	C34G6.10	NA	NK	0	0	0	0	0	NA	NA	NA	NA	NA	NA	NA	NA	NA	NA	NA	NA
WBGene00199071	F52H3.9	F52H3.9	NA	NK	0	0	0	0	0	NA	NA	NA	NA	NA	NA	NA	NA	NA	NA	NA	NA
WBGene00199072	C18H7.14	C18H7.14	NA	NK	0	0	0	0	0	NA	NA	NA	NA	NA	NA	NA	NA	NA	NA	NA	NA
WBGene00199073	F13H6.19	F13H6.19	NA	NK	0	0	0	0	0	NA	NA	NA	NA	NA	NA	NA	NA	NA	NA	NA	NA
WBGene00199074	F15A2.11	F15A2.11	NA	NK	0	0	0	0	0	NA	NA	NA	NA	NA	NA	NA	NA	NA	NA	NA	NA
WBGene00199075	H37A05.5	H37A05.5	NA	NK	0	0	0	0	0	NA	NA	NA	NA	NA	NA	NA	NA	NA	NA	NA	NA
WBGene00199076	K10D6.15	K10D6.15	NA	NK	0	0	0	0	0	NA	NA	NA	NA	NA	NA	NA	NA	NA	NA	NA	NA
WBGene00199077	K10C3.11	K10C3.11	NA	NK	0	0	0	0	0	NA	NA	NA	NA	NA	NA	NA	NA	NA	NA	NA	NA
WBGene00199078	B0523.6	B0523.6	NA	NK	0	0	0	0	0	NA	NA	NA	NA	NA	NA	NA	NA	NA	NA	NA	NA
WBGene00199079	R01E6.14	R01E6.14	NA	NK	0	0	0	0	0	NA	NA	NA	NA	NA	NA	NA	NA	NA	NA	NA	NA
WBGene00199080	W05E10.14	W05E10.14	NA	NK	0	0	0	0	0	NA	NA	NA	NA	NA	NA	NA	NA	NA	NA	NA	NA
WBGene00199081	W10C8.12	W10C8.12	NA	NK	0	0	0	0	0	NA	NA	NA	NA	NA	NA	NA	NA	NA	NA	NA	NA
WBGene00199082	B0454.18	B0454.18	NA	NK	0	0	0	0	0	NA	NA	NA	NA	NA	NA	NA	NA	NA	NA	NA	NA
WBGene00199083	B0496.16	B0496.16	NA	NK	0	0	0	0	0	NA	NA	NA	NA	NA	NA	NA	NA	NA	NA	NA	NA
WBGene00199084	C11G10.9	C11G10.9	NA	NK	0	0	0	0	0	NA	NA	NA	NA	NA	NA	NA	NA	NA	NA	NA	NA
WBGene00199085	F57G12.9	F57G12.9	NA	NK	0	0	0	0	0	NA	NA	NA	NA	NA	NA	NA	NA	NA	NA	NA	NA
WBGene00199086	K08A8.20	K08A8.20	NA	NK	0	0	0	0	0	NA	NA	NA	NA	NA	NA	NA	NA	NA	NA	NA	NA
WBGene00199087	D1005.8	D1005.8	NA	NK	0	0	0	0	0	NA	NA	NA	NA	NA	NA	NA	NA	NA	NA	NA	NA
WBGene00199089	B0395.7	B0395.7	NA	NK	0	0	0	0	0	NA	NA	NA	NA	NA	NA	NA	NA	NA	NA	NA	NA
WBGene00199090	Y40C7B.7	Y40C7B.7	NA	NK	0	0	0	0	0	NA	NA	NA	NA	NA	NA	NA	NA	NA	NA	NA	NA
WBGene00199091	F32G8.10	F32G8.10	NA	NK	0	0	0	0	0	NA	NA	NA	NA	NA	NA	NA	NA	NA	NA	NA	NA
WBGene00199092	T23E7.9	T23E7.9	NA	NK	0	0	0	0	0	NA	NA	NA	NA	NA	NA	NA	NA	NA	NA	NA	NA
WBGene00199093	F13H6.20	F13H6.20	NA	NK	0	0	0	0	0	NA	NA	NA	NA	NA	NA	NA	NA	NA	NA	NA	NA
WBGene00199094	T24D11.4	T24D11.4	NA	NK	0	0	0	0	0	NA	NA	NA	NA	NA	NA	NA	NA	NA	NA	NA	NA
WBGene00199095	T21B10.11	T21B10.11	NA	NK	0	0	0	0	0	NA	NA	NA	NA	NA	NA	NA	NA	NA	NA	NA	NA
WBGene00199096	F19C6.10	F19C6.10	NA	NK	0	0	0	0	0	NA	NA	NA	NA	NA	NA	NA	NA	NA	NA	NA	NA
WBGene00199097	B0403.11	B0403.11	NA	NK	0	0	0	0	0	NA	NA	NA	NA	NA	NA	NA	NA	NA	NA	NA	NA
WBGene00199098	F45E1.13	F45E1.13	NA	NK	0	0	0	0	0	NA	NA	NA	NA	NA	NA	NA	NA	NA	NA	NA	NA
WBGene00199099	ZC412.11	ZC412.11	NA	NK	0	0	0	0	0	NA	NA	NA	NA	NA	NA	NA	NA	NA	NA	NA	NA
WBGene00199100	Y38F2AL.9	Y38F2AL.9	NA	NK	0	0	0	0	0	NA	NA	NA	NA	NA	NA	NA	NA	NA	NA	NA	NA
WBGene00199101	C44E12.5	C44E12.5	NA	NK	0	0	0	0	0	NA	NA	NA	NA	NA	NA	NA	NA	NA	NA	NA	NA
WBGene00199102	Y53F4B.59	Y53F4B.59	NA	NK	0	0	0	0	0	NA	NA	NA	NA	NA	NA	NA	NA	NA	NA	NA	NA
WBGene00199103	Y71F9B.20	Y71F9B.20	NA	NK	0	0	0	0	0	NA	NA	NA	NA	NA	NA	NA	NA	NA	NA	NA	NA
WBGene00199104	T24B8.17	T24B8.17	NA	NK	0	0	0	0	0	NA	NA	NA	NA	NA	NA	NA	NA	NA	NA	NA	NA
WBGene00199105	F35G2.15	F35G2.15	NA	NK	0	0	0	0	0	NA	NA	NA	NA	NA	NA	NA	NA	NA	NA	NA	NA
WBGene00199106	F54D7.8	F54D7.8	NA	NK	0	0	0	0	0	NA	NA	NA	NA	NA	NA	NA	NA	NA	NA	NA	NA
WBGene00199107	K01A6.14	K01A6.14	NA	NK	0	0	0	0	0	NA	NA	NA	NA	NA	NA	NA	NA	NA	NA	NA	NA
WBGene00199108	F22F1.7	F22F1.7	NA	NK	0	0	0	0	0	NA	NA	NA	NA	NA	NA	NA	NA	NA	NA	NA	NA
WBGene00199109	Y49F6B.17	Y49F6B.17	NA	NK	0	0	0	0	0	NA	NA	NA	NA	NA	NA	NA	NA	NA	NA	NA	NA
WBGene00199110	C32D5.17	C32D5.17	NA	NK	0	0	0	0	0	NA	NA	NA	NA	NA	NA	NA	NA	NA	NA	NA	NA
WBGene00199111	D2023.16	D2023.16	NA	NK	0	0	0	0	0	NA	NA	NA	NA	NA	NA	NA	NA	NA	NA	NA	NA
WBGene00199113	C17D12.14	C17D12.14	NA	NK	0	0	0	0	0	NA	NA	NA	NA	NA	NA	NA	NA	NA	NA	NA	NA
WBGene00199115	T23E1.5	T23E1.5	NA	NK	0	0	0	0	0	NA	NA	NA	NA	NA	NA	NA	NA	NA	NA	NA	NA
WBGene00199116	C09D4.8	C09D4.8	NA	NK	0	0	0	0	0	NA	NA	NA	NA	NA	NA	NA	NA	NA	NA	NA	NA
WBGene00199117	C30A5.15	C30A5.15	NA	NK	0	0	0	0	0	NA	NA	NA	NA	NA	NA	NA	NA	NA	NA	NA	NA
WBGene00199118	ZC506.7	ZC506.7	NA	NK	0	0	0	0	0	NA	NA	NA	NA	NA	NA	NA	NA	NA	NA	NA	NA
WBGene00199119	T19B10.16	T19B10.16	NA	NK	0	0	0	0	0	NA	NA	NA	NA	NA	NA	NA	NA	NA	NA	NA	NA
WBGene00199120	ZK418.12	ZK418.12	NA	NK	0	0	0	0	0	NA	NA	NA	NA	NA	NA	NA	NA	NA	NA	NA	NA
WBGene00199121	F22E12.9	F22E12.9	NA	NK	0	0	0	0	0	NA	NA	NA	NA	NA	NA	NA	NA	NA	NA	NA	NA
WBGene00199122	B0495.19	B0495.19	NA	NK	0	0	0	0	0	NA	NA	NA	NA	NA	NA	NA	NA	NA	NA	NA	NA
WBGene00199123	F45B8.14	F45B8.14	NA	NK	0	0	0	0	0	NA	NA	NA	NA	NA	NA	NA	NA	NA	NA	NA	NA
WBGene00199124	C09B9.80	C09B9.80	NA	NK	0	0	0	0	0	NA	NA	NA	NA	NA	NA	NA	NA	NA	NA	NA	NA
WBGene00199125	C56A3.12	C56A3.12	NA	NK	0	0	0	0	0	NA	NA	NA	NA	NA	NA	NA	NA	NA	NA	NA	NA
WBGene00199126	M03D4.76	M03D4.76	NA	NK	0	0	0	0	0	NA	NA	NA	NA	NA	NA	NA	NA	NA	NA	NA	NA
WBGene00199127	R03C1.5	R03C1.5	NA	NK	0	0	0	0	0	NA	NA	NA	NA	NA	NA	NA	NA	NA	NA	NA	NA
WBGene00199128	C52E4.16	C52E4.16	NA	NK	0	0	0	0	0	NA	NA	NA	NA	NA	NA	NA	NA	NA	NA	NA	NA
WBGene00199129	T04F3.8	T04F3.8	NA	NK	0	0	0	0	0	NA	NA	NA	NA	NA	NA	NA	NA	NA	NA	NA	NA
WBGene00199130	C17H11.7	C17H11.7	NA	NK	0	0	0	0	0	NA	NA	NA	NA	NA	NA	NA	NA	NA	NA	NA	NA
WBGene00199131	W09G10.7	W09G10.7	NA	NK	0	0	0	0	0	NA	NA	NA	NA	NA	NA	NA	NA	NA	NA	NA	NA
WBGene00199132	C37H5.15	C37H5.15	NA	NK	0	0	0	0	0	NA	NA	NA	NA	NA	NA	NA	NA	NA	NA	NA	NA
WBGene00199133	ZC250.10	ZC250.10	NA	NK	0	0	0	0	0	NA	NA	NA	NA	NA	NA	NA	NA	NA	NA	NA	NA
WBGene00199135	E01G6.4	E01G6.4	NA	NK	0	0	0	0	0	NA	NA	NA	NA	NA	NA	NA	NA	NA	NA	NA	NA
WBGene00199136	W07G1.14	W07G1.14	NA	NK	0	0	0	0	0	NA	NA	NA	NA	NA	NA	NA	NA	NA	NA	NA	NA
WBGene00199137	B0547.34	B0547.34	NA	NK	0	0	0	0	0	NA	NA	NA	NA	NA	NA	NA	NA	NA	NA	NA	NA
WBGene00199138	K06A4.11	K06A4.11	NA	NK	0	0	0	0	0	NA	NA	NA	NA	NA	NA	NA	NA	NA	NA	NA	NA
WBGene00199139	W08F4.17	W08F4.17	NA	NK	0	0	0	0	0	NA	NA	NA	NA	NA	NA	NA	NA	NA	NA	NA	NA
WBGene00199140	Y39A3A.8	Y39A3A.8	NA	NK	0	0	0	0	0	NA	NA	NA	NA	NA	NA	NA	NA	NA	NA	NA	NA
WBGene00199141	R90.9	R90.9	NA	NK	0	0	0	0	0	NA	NA	NA	NA	NA	NA	NA	NA	NA	NA	NA	NA
WBGene00199142	C09B7.8	C09B7.8	NA	NK	0	0	0	0	0	NA	NA	NA	NA	NA	NA	NA	NA	NA	NA	NA	NA
WBGene00199143	F25G6.19	F25G6.19	NA	NK	0	0	0	0	0	NA	NA	NA	NA	NA	NA	NA	NA	NA	NA	NA	NA
WBGene00199144	R04E5.15	R04E5.15	NA	NK	0	0	0	0	0	NA	NA	NA	NA	NA	NA	NA	NA	NA	NA	NA	NA
WBGene00199145	ZK1067.10	ZK1067.10	NA	NK	0	0	0	0	0	NA	NA	NA	NA	NA	NA	NA	NA	NA	NA	NA	NA
WBGene00199146	Y71H9A.5	Y71H9A.5	NA	NK	0	0	0	0	0	NA	NA	NA	NA	NA	NA	NA	NA	NA	NA	NA	NA
WBGene00199147	F44E7.14	F44E7.14	NA	NK	0	0	0	0	0	NA	NA	NA	NA	NA	NA	NA	NA	NA	NA	NA	NA
WBGene00199148	C17F3.4	C17F3.4	NA	NK	0	0	0	0	0	NA	NA	NA	NA	NA	NA	NA	NA	NA	NA	NA	NA
WBGene00199149	Y22F5B.1	Y22F5B.1	NA	NK	0	0	0	0	0	NA	NA	NA	NA	NA	NA	NA	NA	NA	NA	NA	NA
WBGene00199150	K11G9.11	K11G9.11	NA	NK	0	0	0	0	0	NA	NA	NA	NA	NA	NA	NA	NA	NA	NA	NA	NA
WBGene00199151	ZK994.10	ZK994.10	NA	NK	0	0	0	0	0	NA	NA	NA	NA	NA	NA	NA	NA	NA	NA	NA	NA
WBGene00199152	T06F4.11	T06F4.11	NA	NK	0	0	0	0	0	NA	NA	NA	NA	NA	NA	NA	NA	NA	NA	NA	NA
WBGene00199153	C39E6.11	C39E6.11	NA	NK	0	0	0	0	0	NA	NA	NA	NA	NA	NA	NA	NA	NA	NA	NA	NA
WBGene00199154	ZK512.15	ZK512.15	NA	NK	0	0	0	0	0	NA	NA	NA	NA	NA	NA	NA	NA	NA	NA	NA	NA
WBGene00199155	Y71H9A.6	Y71H9A.6	NA	NK	0	0	0	0	0	NA	NA	NA	NA	NA	NA	NA	NA	NA	NA	NA	NA
WBGene00199156	H22K11.10	H22K11.10	NA	NK	0	0	0	0	0	NA	NA	NA	NA	NA	NA	NA	NA	NA	NA	NA	NA
WBGene00199157	ZK945.12	ZK945.12	NA	NK	0	0	0	0	0	NA	NA	NA	NA	NA	NA	NA	NA	NA	NA	NA	NA
WBGene00199158	C33D3.6	C33D3.6	NA	NK	0	0	0	0	0	NA	NA	NA	NA	NA	NA	NA	NA	NA	NA	NA	NA
WBGene00199159	W06A7.9	W06A7.9	NA	NK	0	0	0	0	0	NA	NA	NA	NA	NA	NA	NA	NA	NA	NA	NA	NA
WBGene00199160	C32E12.7	C32E12.7	NA	NK	0	0	0	0	0	NA	NA	NA	NA	NA	NA	NA	NA	NA	NA	NA	NA
WBGene00199161	F46C5.12	F46C5.12	NA	NK	0	0	0	0	0	NA	NA	NA	NA	NA	NA	NA	NA	NA	NA	NA	NA
WBGene00199162	ZK131.12	ZK131.12	NA	NK	0	0	0	0	0	NA	NA	NA	NA	NA	NA	NA	NA	NA	NA	NA	NA
WBGene00199163	ZK617.16	ZK617.16	NA	NK	0	0	0	0	0	NA	NA	NA	NA	NA	NA	NA	NA	NA	NA	NA	NA
WBGene00199164	Y75B8A.53	Y75B8A.53	NA	NK	0	0	0	0	0	NA	NA	NA	NA	NA	NA	NA	NA	NA	NA	NA	NA
WBGene00199165	T02E9.21	T02E9.21	NA	NK	0	0	0	0	0	NA	NA	NA	NA	NA	NA	NA	NA	NA	NA	NA	NA
WBGene00199167	Y45F10B.61	Y45F10B.61	NA	NK	0	0	0	0	0	NA	NA	NA	NA	NA	NA	NA	NA	NA	NA	NA	NA
WBGene00199168	T19F4.5	T19F4.5	NA	NK	0	0	0	0	0	NA	NA	NA	NA	NA	NA	NA	NA	NA	NA	NA	NA
WBGene00199169	F09D5.6	F09D5.6	NA	NK	0	0	0	0	0	NA	NA	NA	NA	NA	NA	NA	NA	NA	NA	NA	NA
WBGene00199170	C02D4.10	C02D4.10	NA	NK	0	0	0	0	0	NA	NA	NA	NA	NA	NA	NA	NA	NA	NA	NA	NA
WBGene00199171	C30H6.19	C30H6.19	NA	NK	0	0	0	0	0	NA	NA	NA	NA	NA	NA	NA	NA	NA	NA	NA	NA
WBGene00199172	Y71D11A.8	Y71D11A.8	NA	NK	0	0	0	0	0	NA	NA	NA	NA	NA	NA	NA	NA	NA	NA	NA	NA
WBGene00199173	D1046.12	D1046.12	NA	NK	0	0	0	0	0	NA	NA	NA	NA	NA	NA	NA	NA	NA	NA	NA	NA
WBGene00199174	F13H8.14	F13H8.14	NA	NK	0	0	0	0	0	NA	NA	NA	NA	NA	NA	NA	NA	NA	NA	NA	NA
WBGene00199175	C53C7.7	C53C7.7	NA	NK	0	0	0	0	0	NA	NA	NA	NA	NA	NA	NA	NA	NA	NA	NA	NA
WBGene00199176	F46G11.14	F46G11.14	NA	NK	0	0	0	0	0	NA	NA	NA	NA	NA	NA	NA	NA	NA	NA	NA	NA
WBGene00199177	T26H10.6	T26H10.6	NA	NK	0	0	0	0	0	NA	NA	NA	NA	NA	NA	NA	NA	NA	NA	NA	NA
WBGene00199178	K04H4.14	K04H4.14	NA	NK	0	0	0	0	0	NA	NA	NA	NA	NA	NA	NA	NA	NA	NA	NA	NA
WBGene00199179	C44H4.11	C44H4.11	NA	NK	0	0	0	0	0	NA	NA	NA	NA	NA	NA	NA	NA	NA	NA	NA	NA
WBGene00199180	C08D8.4	C08D8.4	NA	NK	0	0	0	0	0	NA	NA	NA	NA	NA	NA	NA	NA	NA	NA	NA	NA
WBGene00199181	F28B4.7	F28B4.7	NA	NK	0	0	0	0	0	NA	NA	NA	NA	NA	NA	NA	NA	NA	NA	NA	NA
WBGene00199182	ZK1025.15	ZK1025.15	NA	NK	0	0	0	0	0	NA	NA	NA	NA	NA	NA	NA	NA	NA	NA	NA	NA
WBGene00199183	T10D4.18	T10D4.18	NA	NK	0	0	0	0	0	NA	NA	NA	NA	NA	NA	NA	NA	NA	NA	NA	NA
WBGene00199184	E02A10.8	E02A10.8	NA	NK	0	0	0	0	0	NA	NA	NA	NA	NA	NA	NA	NA	NA	NA	NA	NA
WBGene00199185	VC5.11	VC5.11	NA	NK	0	0	0	0	0	NA	NA	NA	NA	NA	NA	NA	NA	NA	NA	NA	NA
WBGene00199186	K06A4.12	K06A4.12	NA	NK	0	0	0	0	0	NA	NA	NA	NA	NA	NA	NA	NA	NA	NA	NA	NA
WBGene00199187	T24C2.8	T24C2.8	NA	NK	0	0	0	0	0	NA	NA	NA	NA	NA	NA	NA	NA	NA	NA	NA	NA
WBGene00199188	Y39A1A.29	Y39A1A.29	NA	NK	0	0	0	0	0	NA	NA	NA	NA	NA	NA	NA	NA	NA	NA	NA	NA
WBGene00199189	F11D5.19	F11D5.19	NA	NK	0	0	0	0	0	NA	NA	NA	NA	NA	NA	NA	NA	NA	NA	NA	NA
WBGene00199190	C05B5.15	C05B5.15	NA	NK	0	0	0	0	0	NA	NA	NA	NA	NA	NA	NA	NA	NA	NA	NA	NA
WBGene00199191	F25D7.7	F25D7.7	NA	NK	0	0	0	0	0	NA	NA	NA	NA	NA	NA	NA	NA	NA	NA	NA	NA
WBGene00199192	K06A5.9	K06A5.9	NA	NK	0	0	0	0	0	NA	NA	NA	NA	NA	NA	NA	NA	NA	NA	NA	NA
WBGene00199193	F09C11.2	F09C11.2	NA	NK	0	0	0	0	0	NA	NA	NA	NA	NA	NA	NA	NA	NA	NA	NA	NA
WBGene00199194	C14F11.21	C14F11.21	NA	NK	0	0	0	0	0	NA	NA	NA	NA	NA	NA	NA	NA	NA	NA	NA	NA
WBGene00199195	F11D5.20	F11D5.20	NA	NK	0	0	0	0	0	NA	NA	NA	NA	NA	NA	NA	NA	NA	NA	NA	NA
WBGene00199196	T01B4.6	T01B4.6	NA	NK	0	0	0	0	0	NA	NA	NA	NA	NA	NA	NA	NA	NA	NA	NA	NA
WBGene00199197	W01A11.12	W01A11.12	NA	NK	0	0	0	0	0	NA	NA	NA	NA	NA	NA	NA	NA	NA	NA	NA	NA
WBGene00199198	F54B11.13	F54B11.13	NA	NK	0	0	0	0	0	NA	NA	NA	NA	NA	NA	NA	NA	NA	NA	NA	NA
WBGene00199199	C05C9.10	C05C9.10	NA	NK	0	0	0	0	0	NA	NA	NA	NA	NA	NA	NA	NA	NA	NA	NA	NA
WBGene00199200	C37A5.12	C37A5.12	NA	NK	0	0	0	0	0	NA	NA	NA	NA	NA	NA	NA	NA	NA	NA	NA	NA
WBGene00199201	Y71F9AL.19	Y71F9AL.19	NA	NK	0	0	0	0	0	NA	NA	NA	NA	NA	NA	NA	NA	NA	NA	NA	NA
WBGene00199202	DL2.1	DL2.1	NA	NK	0	0	0	0	0	NA	NA	NA	NA	NA	NA	NA	NA	NA	NA	NA	NA
WBGene00199203	C18E9.14	C18E9.14	NA	NK	0	0	0	0	0	NA	NA	NA	NA	NA	NA	NA	NA	NA	NA	NA	NA
WBGene00199204	T11F9.26	T11F9.26	NA	NK	0	0	0	0	0	NA	NA	NA	NA	NA	NA	NA	NA	NA	NA	NA	NA
WBGene00199205	C04G6.14	C04G6.14	NA	NK	0	0	0	0	0	NA	NA	NA	NA	NA	NA	NA	NA	NA	NA	NA	NA
WBGene00199207	F42A9.13	F42A9.13	NA	NK	0	0	0	0	0	NA	NA	NA	NA	NA	NA	NA	NA	NA	NA	NA	NA
WBGene00199208	F15B9.13	F15B9.13	NA	NK	0	0	0	0	0	NA	NA	NA	NA	NA	NA	NA	NA	NA	NA	NA	NA
WBGene00199209	F31D4.10	F31D4.10	NA	NK	0	0	0	0	0	NA	NA	NA	NA	NA	NA	NA	NA	NA	NA	NA	NA
WBGene00199210	Y51A2B.13	Y51A2B.13	NA	NK	0	0	0	0	0	NA	NA	NA	NA	NA	NA	NA	NA	NA	NA	NA	NA
WBGene00199211	D1081.15	D1081.15	NA	NK	0	0	0	0	0	NA	NA	NA	NA	NA	NA	NA	NA	NA	NA	NA	NA
WBGene00199212	T05A10.8	T05A10.8	NA	NK	0	0	0	0	0	NA	NA	NA	NA	NA	NA	NA	NA	NA	NA	NA	NA
WBGene00199214	W07E11.5	W07E11.5	NA	NK	0	0	0	0	0	NA	NA	NA	NA	NA	NA	NA	NA	NA	NA	NA	NA
WBGene00199215	C45E1.9	C45E1.9	NA	NK	0	0	0	0	0	NA	NA	NA	NA	NA	NA	NA	NA	NA	NA	NA	NA
WBGene00199216	K03B8.21	K03B8.21	NA	NK	0	0	0	0	0	NA	NA	NA	NA	NA	NA	NA	NA	NA	NA	NA	NA
WBGene00199217	ZK973.19	ZK973.19	NA	NK	0	0	0	0	0	NA	NA	NA	NA	NA	NA	NA	NA	NA	NA	NA	NA
WBGene00199218	R10E12.6	R10E12.6	NA	NK	0	0	0	0	0	NA	NA	NA	NA	NA	NA	NA	NA	NA	NA	NA	NA
WBGene00199219	T08G2.7	T08G2.7	NA	NK	0	0	0	0	0	NA	NA	NA	NA	NA	NA	NA	NA	NA	NA	NA	NA
WBGene00199220	C43C3.10	C43C3.10	NA	NK	0	0	0	0	0	NA	NA	NA	NA	NA	NA	NA	NA	NA	NA	NA	NA
WBGene00199221	B0393.16	B0393.16	NA	NK	0	0	0	0	0	NA	NA	NA	NA	NA	NA	NA	NA	NA	NA	NA	NA
WBGene00199222	T07H6.8	T07H6.8	NA	NK	0	0	0	0	0	NA	NA	NA	NA	NA	NA	NA	NA	NA	NA	NA	NA
WBGene00199223	C14F11.22	C14F11.22	NA	NK	0	0	0	0	0	NA	NA	NA	NA	NA	NA	NA	NA	NA	NA	NA	NA
WBGene00199224	F52B10.17	F52B10.17	NA	NK	0	0	0	0	0	NA	NA	NA	NA	NA	NA	NA	NA	NA	NA	NA	NA
WBGene00199225	ZK1321.5	ZK1321.5	NA	NK	0	0	0	0	0	NA	NA	NA	NA	NA	NA	NA	NA	NA	NA	NA	NA
WBGene00199226	F53A3.8	F53A3.8	NA	NK	0	0	0	0	0	NA	NA	NA	NA	NA	NA	NA	NA	NA	NA	NA	NA
WBGene00199227	F43E12.4	F43E12.4	NA	NK	0	0	0	0	0	NA	NA	NA	NA	NA	NA	NA	NA	NA	NA	NA	NA
WBGene00199228	H19M22.8	H19M22.8	NA	NK	0	0	0	0	0	NA	NA	NA	NA	NA	NA	NA	NA	NA	NA	NA	NA
WBGene00199229	K08B12.10	K08B12.10	NA	NK	0	0	0	0	0	NA	NA	NA	NA	NA	NA	NA	NA	NA	NA	NA	NA
WBGene00199230	R173.9	R173.9	NA	NK	0	0	0	0	0	NA	NA	NA	NA	NA	NA	NA	NA	NA	NA	NA	NA
WBGene00199231	C34H3.16	C34H3.16	NA	NK	0	0	0	0	0	NA	NA	NA	NA	NA	NA	NA	NA	NA	NA	NA	NA
WBGene00199232	Y51H7C.26	Y51H7C.26	NA	NK	0	0	0	0	0	NA	NA	NA	NA	NA	NA	NA	NA	NA	NA	NA	NA
WBGene00199233	C44E12.6	C44E12.6	NA	NK	0	0	0	0	0	NA	NA	NA	NA	NA	NA	NA	NA	NA	NA	NA	NA
WBGene00199234	ZC504.14	ZC504.14	NA	NK	0	0	0	0	0	NA	NA	NA	NA	NA	NA	NA	NA	NA	NA	NA	NA
WBGene00199235	F17C8.11	F17C8.11	NA	NK	0	0	0	0	0	NA	NA	NA	NA	NA	NA	NA	NA	NA	NA	NA	NA
WBGene00199236	T05A6.14	T05A6.14	NA	NK	0	0	0	0	0	NA	NA	NA	NA	NA	NA	NA	NA	NA	NA	NA	NA
WBGene00199237	T25B6.9	T25B6.9	NA	NK	0	0	0	0	0	NA	NA	NA	NA	NA	NA	NA	NA	NA	NA	NA	NA
WBGene00199238	W05B10.8	W05B10.8	NA	NK	0	0	0	0	0	NA	NA	NA	NA	NA	NA	NA	NA	NA	NA	NA	NA
WBGene00199239	Y55D5A.10	Y55D5A.10	NA	NK	0	0	0	0	0	NA	NA	NA	NA	NA	NA	NA	NA	NA	NA	NA	NA
WBGene00199240	ZK381.49	ZK381.49	NA	NK	0	0	0	0	0	NA	NA	NA	NA	NA	NA	NA	NA	NA	NA	NA	NA
WBGene00199241	F31F6.12	F31F6.12	NA	NK	0	0	0	0	0	NA	NA	NA	NA	NA	NA	NA	NA	NA	NA	NA	NA
WBGene00199242	K02B2.35	K02B2.35	NA	NK	0	0	0	0	0	NA	NA	NA	NA	NA	NA	NA	NA	NA	NA	NA	NA
WBGene00199243	F54E4.12	F54E4.12	NA	NK	0	0	0	0	0	NA	NA	NA	NA	NA	NA	NA	NA	NA	NA	NA	NA
WBGene00199244	ZK973.20	ZK973.20	NA	NK	0	0	0	0	0	NA	NA	NA	NA	NA	NA	NA	NA	NA	NA	NA	NA
WBGene00199245	H30A04.8	H30A04.8	NA	NK	0	0	0	0	0	NA	NA	NA	NA	NA	NA	NA	NA	NA	NA	NA	NA
WBGene00199246	F47B7.13	F47B7.13	NA	NK	0	0	0	0	0	NA	NA	NA	NA	NA	NA	NA	NA	NA	NA	NA	NA
WBGene00199247	T27E4.19	T27E4.19	NA	NK	0	0	0	0	0	NA	NA	NA	NA	NA	NA	NA	NA	NA	NA	NA	NA
WBGene00199248	F57B7.10	F57B7.10	NA	NK	0	0	0	0	0	NA	NA	NA	NA	NA	NA	NA	NA	NA	NA	NA	NA
WBGene00199249	F49E7.4	F49E7.4	NA	NK	0	0	0	0	0	NA	NA	NA	NA	NA	NA	NA	NA	NA	NA	NA	NA
WBGene00199250	C36F7.18	C36F7.18	NA	NK	0	0	0	0	0	NA	NA	NA	NA	NA	NA	NA	NA	NA	NA	NA	NA
WBGene00199251	F46F2.10	F46F2.10	NA	NK	0	0	0	0	0	NA	NA	NA	NA	NA	NA	NA	NA	NA	NA	NA	NA
WBGene00199252	F16F9.13	F16F9.13	NA	NK	0	0	0	0	0	NA	NA	NA	NA	NA	NA	NA	NA	NA	NA	NA	NA
WBGene00199253	D1046.13	D1046.13	NA	NK	0	0	0	0	0	NA	NA	NA	NA	NA	NA	NA	NA	NA	NA	NA	NA
WBGene00199254	R07D5.6	R07D5.6	NA	NK	0	0	0	0	0	NA	NA	NA	NA	NA	NA	NA	NA	NA	NA	NA	NA
WBGene00199255	T10H10.5	T10H10.5	NA	NK	0	0	0	0	0	NA	NA	NA	NA	NA	NA	NA	NA	NA	NA	NA	NA
WBGene00199256	H36N01.2	H36N01.2	NA	NK	0	0	0	0	0	NA	NA	NA	NA	NA	NA	NA	NA	NA	NA	NA	NA
WBGene00199257	Y52B11A.17	Y52B11A.17	NA	NK	0	0	0	0	0	NA	NA	NA	NA	NA	NA	NA	NA	NA	NA	NA	NA
WBGene00199258	W06B11.9	W06B11.9	NA	NK	0	0	0	0	0	NA	NA	NA	NA	NA	NA	NA	NA	NA	NA	NA	NA
WBGene00199259	H01G02.12	H01G02.12	NA	NK	0	0	0	0	0	NA	NA	NA	NA	NA	NA	NA	NA	NA	NA	NA	NA
WBGene00199260	H36L18.3	H36L18.3	NA	NK	0	0	0	0	0	NA	NA	NA	NA	NA	NA	NA	NA	NA	NA	NA	NA
WBGene00199261	C24A3.13	C24A3.13	NA	NK	0	0	0	0	0	NA	NA	NA	NA	NA	NA	NA	NA	NA	NA	NA	NA
WBGene00199262	F53A9.13	F53A9.13	NA	NK	0	0	0	0	0	NA	NA	NA	NA	NA	NA	NA	NA	NA	NA	NA	NA
WBGene00199263	W10C4.2	W10C4.2	NA	NK	0	0	0	0	0	NA	NA	NA	NA	NA	NA	NA	NA	NA	NA	NA	NA
WBGene00199264	C56C10.14	C56C10.14	NA	NK	0	0	0	0	0	NA	NA	NA	NA	NA	NA	NA	NA	NA	NA	NA	NA
WBGene00199265	C05B10.15	C05B10.15	NA	NK	0	0	0	0	0	NA	NA	NA	NA	NA	NA	NA	NA	NA	NA	NA	NA
WBGene00199266	Y102A11A.11	Y102A11A.11	NA	NK	0	0	0	0	0	NA	NA	NA	NA	NA	NA	NA	NA	NA	NA	NA	NA
WBGene00199267	F43G6.15	F43G6.15	NA	NK	0	0	0	0	0	NA	NA	NA	NA	NA	NA	NA	NA	NA	NA	NA	NA
WBGene00199268	C42D8.16	C42D8.16	NA	NK	0	0	0	0	0	NA	NA	NA	NA	NA	NA	NA	NA	NA	NA	NA	NA
WBGene00199269	F13H6.21	F13H6.21	NA	NK	0	0	0	0	0	NA	NA	NA	NA	NA	NA	NA	NA	NA	NA	NA	NA
WBGene00199270	K03H9.10	K03H9.10	NA	NK	0	0	0	0	0	NA	NA	NA	NA	NA	NA	NA	NA	NA	NA	NA	NA
WBGene00199271	F41G4.10	F41G4.10	NA	NK	0	0	0	0	0	NA	NA	NA	NA	NA	NA	NA	NA	NA	NA	NA	NA
WBGene00199272	C25A8.9	C25A8.9	NA	NK	0	0	0	0	0	NA	NA	NA	NA	NA	NA	NA	NA	NA	NA	NA	NA
WBGene00199273	R12B2.10	R12B2.10	NA	NK	0	0	0	0	0	NA	NA	NA	NA	NA	NA	NA	NA	NA	NA	NA	NA
WBGene00199274	Y54G2A.64	Y54G2A.64	NA	NK	0	0	0	0	0	NA	NA	NA	NA	NA	NA	NA	NA	NA	NA	NA	NA
WBGene00199275	AC3.15	AC3.15	NA	NK	0	0	0	0	0	NA	NA	NA	NA	NA	NA	NA	NA	NA	NA	NA	NA
WBGene00199276	C45B11.10	C45B11.10	NA	NK	0	0	0	0	0	NA	NA	NA	NA	NA	NA	NA	NA	NA	NA	NA	NA
WBGene00199277	R13.8	R13.8	NA	NK	0	0	0	0	0	NA	NA	NA	NA	NA	NA	NA	NA	NA	NA	NA	NA
WBGene00199278	F54D8.8	F54D8.8	NA	NK	0	0	0	0	0	NA	NA	NA	NA	NA	NA	NA	NA	NA	NA	NA	NA
WBGene00199279	Y73B3A.26	Y73B3A.26	NA	NK	0	0	0	0	0	NA	NA	NA	NA	NA	NA	NA	NA	NA	NA	NA	NA
WBGene00199280	K07A1.19	K07A1.19	NA	NK	0	0	0	0	0	NA	NA	NA	NA	NA	NA	NA	NA	NA	NA	NA	NA
WBGene00199281	C45G7.9	C45G7.9	NA	NK	0	0	0	0	0	NA	NA	NA	NA	NA	NA	NA	NA	NA	NA	NA	NA
WBGene00199282	Y56A3A.38	Y56A3A.38	NA	NK	0	0	0	0	0	NA	NA	NA	NA	NA	NA	NA	NA	NA	NA	NA	NA
WBGene00199283	F32A11.9	F32A11.9	NA	NK	0	0	0	0	0	NA	NA	NA	NA	NA	NA	NA	NA	NA	NA	NA	NA
WBGene00199284	H32C10.96	H32C10.96	NA	NK	0	0	0	0	0	NA	NA	NA	NA	NA	NA	NA	NA	NA	NA	NA	NA
WBGene00199285	K09E9.10	K09E9.10	NA	NK	0	0	0	0	0	NA	NA	NA	NA	NA	NA	NA	NA	NA	NA	NA	NA
WBGene00199286	W05H5.9	W05H5.9	NA	NK	0	0	0	0	0	NA	NA	NA	NA	NA	NA	NA	NA	NA	NA	NA	NA
WBGene00199287	Y73B6BL.279	Y73B6BL.279	NA	NK	0	0	0	0	0	NA	NA	NA	NA	NA	NA	NA	NA	NA	NA	NA	NA
WBGene00199288	C47E12.18	C47E12.18	NA	NK	0	0	0	0	0	NA	NA	NA	NA	NA	NA	NA	NA	NA	NA	NA	NA
WBGene00199289	Y57E12B.6	Y57E12B.6	NA	NK	0	0	0	0	0	NA	NA	NA	NA	NA	NA	NA	NA	NA	NA	NA	NA
WBGene00199290	ZK377.9	ZK377.9	NA	NK	0	0	0	0	0	NA	NA	NA	NA	NA	NA	NA	NA	NA	NA	NA	NA
WBGene00199291	R02D5.15	R02D5.15	NA	NK	0	0	0	0	0	NA	NA	NA	NA	NA	NA	NA	NA	NA	NA	NA	NA
WBGene00199292	Y48A6B.17	Y48A6B.17	NA	NK	0	0	0	0	0	NA	NA	NA	NA	NA	NA	NA	NA	NA	NA	NA	NA
WBGene00199293	C41G11.14	C41G11.14	NA	NK	0	0	0	0	0	NA	NA	NA	NA	NA	NA	NA	NA	NA	NA	NA	NA
WBGene00199294	F02G3.5	F02G3.5	NA	NK	0	0	0	0	0	NA	NA	NA	NA	NA	NA	NA	NA	NA	NA	NA	NA
WBGene00199295	T19C4.22	T19C4.22	NA	NK	0	0	0	0	0	NA	NA	NA	NA	NA	NA	NA	NA	NA	NA	NA	NA
WBGene00199296	F45D3.9	F45D3.9	NA	NK	0	0	0	0	0	NA	NA	NA	NA	NA	NA	NA	NA	NA	NA	NA	NA
WBGene00199297	T10E9.12	T10E9.12	NA	NK	0	0	0	0	0	NA	NA	NA	NA	NA	NA	NA	NA	NA	NA	NA	NA
WBGene00199298	Y40C5A.19	Y40C5A.19	NA	NK	0	0	0	0	0	NA	NA	NA	NA	NA	NA	NA	NA	NA	NA	NA	NA
WBGene00199299	Y38H6A.9	Y38H6A.9	NA	NK	0	0	0	0	0	NA	NA	NA	NA	NA	NA	NA	NA	NA	NA	NA	NA
WBGene00199300	T21G5.8	T21G5.8	NA	NK	0	0	0	0	0	NA	NA	NA	NA	NA	NA	NA	NA	NA	NA	NA	NA
WBGene00199301	K02A4.8	K02A4.8	NA	NK	0	0	0	0	0	NA	NA	NA	NA	NA	NA	NA	NA	NA	NA	NA	NA
WBGene00199302	R11.7	R11.7	NA	NK	0	0	0	0	0	NA	NA	NA	NA	NA	NA	NA	NA	NA	NA	NA	NA
WBGene00199303	F54F7.12	F54F7.12	NA	NK	0	0	0	0	0	NA	NA	NA	NA	NA	NA	NA	NA	NA	NA	NA	NA
WBGene00199304	C07G1.12	C07G1.12	NA	NK	0	0	0	0	0	NA	NA	NA	NA	NA	NA	NA	NA	NA	NA	NA	NA
WBGene00199305	C39E9.18a,C39E9.18b,C39E9.18c	C39E9.18	NA	NK	0	0	0	0	0	NA	NA	NA	NA	NA	NA	NA	NA	NA	NA	NA	NA
WBGene00199306	R01E6.15	R01E6.15	NA	NK	0	0	0	0	0	NA	NA	NA	NA	NA	NA	NA	NA	NA	NA	NA	NA
WBGene00199307	F58H1.21	F58H1.21	NA	NK	0	0	0	0	0	NA	NA	NA	NA	NA	NA	NA	NA	NA	NA	NA	NA
WBGene00199308	C05D12.10	C05D12.10	NA	NK	0	0	0	0	0	NA	NA	NA	NA	NA	NA	NA	NA	NA	NA	NA	NA
WBGene00199309	C09G5.10	C09G5.10	NA	NK	0	0	0	0	0	NA	NA	NA	NA	NA	NA	NA	NA	NA	NA	NA	NA
WBGene00199310	K05B2.7	K05B2.7	NA	NK	0	0	0	0	0	NA	NA	NA	NA	NA	NA	NA	NA	NA	NA	NA	NA
WBGene00199311	ZK816.8	ZK816.8	NA	NK	0	0	0	0	0	NA	NA	NA	NA	NA	NA	NA	NA	NA	NA	NA	NA
WBGene00199312	B0457.13	B0457.13	NA	NK	0	0	0	0	0	NA	NA	NA	NA	NA	NA	NA	NA	NA	NA	NA	NA
WBGene00199313	C04F6.8	C04F6.8	NA	NK	0	0	0	0	0	NA	NA	NA	NA	NA	NA	NA	NA	NA	NA	NA	NA
WBGene00199314	R02D5.16	R02D5.16	NA	NK	0	0	0	0	0	NA	NA	NA	NA	NA	NA	NA	NA	NA	NA	NA	NA
WBGene00199315	T04C12.23	T04C12.23	NA	NK	0	0	0	0	0	NA	NA	NA	NA	NA	NA	NA	NA	NA	NA	NA	NA
WBGene00199316	PDB1.2	PDB1.2	NA	NK	0	0	0	0	0	NA	NA	NA	NA	NA	NA	NA	NA	NA	NA	NA	NA
WBGene00199317	Y23B4A.5	Y23B4A.5	NA	NK	0	0	0	0	0	NA	NA	NA	NA	NA	NA	NA	NA	NA	NA	NA	NA
WBGene00199318	R13H8.3	R13H8.3	NA	NK	0	0	0	0	0	NA	NA	NA	NA	NA	NA	NA	NA	NA	NA	NA	NA
WBGene00199319	F47D12.10	F47D12.10	NA	NK	0	0	0	0	0	NA	NA	NA	NA	NA	NA	NA	NA	NA	NA	NA	NA
WBGene00199320	R02D5.17	R02D5.17	NA	NK	0	0	0	0	0	NA	NA	NA	NA	NA	NA	NA	NA	NA	NA	NA	NA
WBGene00199321	B0034.12	B0034.12	NA	NK	0	0	0	0	0	NA	NA	NA	NA	NA	NA	NA	NA	NA	NA	NA	NA
WBGene00199322	ZK550.42	ZK550.42	NA	NK	0	0	0	0	0	NA	NA	NA	NA	NA	NA	NA	NA	NA	NA	NA	NA
WBGene00199323	C08D8.5	C08D8.5	NA	NK	0	0	0	0	0	NA	NA	NA	NA	NA	NA	NA	NA	NA	NA	NA	NA
WBGene00199324	M153.8	M153.8	NA	NK	0	0	0	0	0	NA	NA	NA	NA	NA	NA	NA	NA	NA	NA	NA	NA
WBGene00199325	F45H7.12	F45H7.12	NA	NK	0	0	0	0	0	NA	NA	NA	NA	NA	NA	NA	NA	NA	NA	NA	NA
WBGene00199326	T01C8.9	T01C8.9	NA	NK	0	0	0	0	0	NA	NA	NA	NA	NA	NA	NA	NA	NA	NA	NA	NA
WBGene00199327	T13H2.8	T13H2.8	NA	NK	0	0	0	0	0	NA	NA	NA	NA	NA	NA	NA	NA	NA	NA	NA	NA
WBGene00199328	R10E12.7	R10E12.7	NA	NK	0	0	0	0	0	NA	NA	NA	NA	NA	NA	NA	NA	NA	NA	NA	NA
WBGene00199329	F11D5.21	F11D5.21	NA	NK	0	0	0	0	0	NA	NA	NA	NA	NA	NA	NA	NA	NA	NA	NA	NA
WBGene00199330	F31B9.5	F31B9.5	NA	NK	0	0	0	0	0	NA	NA	NA	NA	NA	NA	NA	NA	NA	NA	NA	NA
WBGene00199331	K12D12.9	K12D12.9	NA	NK	0	0	0	0	0	NA	NA	NA	NA	NA	NA	NA	NA	NA	NA	NA	NA
WBGene00199332	T23F2.9	T23F2.9	NA	NK	0	0	0	0	0	NA	NA	NA	NA	NA	NA	NA	NA	NA	NA	NA	NA
WBGene00199333	F45H11.10	F45H11.10	NA	NK	0	0	0	0	0	NA	NA	NA	NA	NA	NA	NA	NA	NA	NA	NA	NA
WBGene00199334	T27E4.20	T27E4.20	NA	NK	0	0	0	0	0	NA	NA	NA	NA	NA	NA	NA	NA	NA	NA	NA	NA
WBGene00199335	F33C8.7	F33C8.7	NA	NK	0	0	0	0	0	NA	NA	NA	NA	NA	NA	NA	NA	NA	NA	NA	NA
WBGene00199336	C41C4.14	C41C4.14	NA	NK	0	0	0	0	0	NA	NA	NA	NA	NA	NA	NA	NA	NA	NA	NA	NA
WBGene00199337	F42D1.10	F42D1.10	NA	NK	0	0	0	0	0	NA	NA	NA	NA	NA	NA	NA	NA	NA	NA	NA	NA
WBGene00199338	F26A10.19	F26A10.19	NA	NK	0	0	0	0	0	NA	NA	NA	NA	NA	NA	NA	NA	NA	NA	NA	NA
WBGene00199340	Y43F8C.27	Y43F8C.27	NA	NK	0	0	0	0	0	NA	NA	NA	NA	NA	NA	NA	NA	NA	NA	NA	NA
WBGene00199341	C50E10.12	C50E10.12	NA	NK	0	0	0	0	0	NA	NA	NA	NA	NA	NA	NA	NA	NA	NA	NA	NA
WBGene00199342	F22B3.15	F22B3.15	NA	NK	0	0	0	0	0	NA	NA	NA	NA	NA	NA	NA	NA	NA	NA	NA	NA
WBGene00199343	F42E11.6	F42E11.6	NA	NK	0	0	0	0	0	NA	NA	NA	NA	NA	NA	NA	NA	NA	NA	NA	NA
WBGene00199344	E02C12.16	E02C12.16	NA	NK	0	0	0	0	0	NA	NA	NA	NA	NA	NA	NA	NA	NA	NA	NA	NA
WBGene00199345	F45B8.15	F45B8.15	NA	NK	0	0	0	0	0	NA	NA	NA	NA	NA	NA	NA	NA	NA	NA	NA	NA
WBGene00199346	F16A11.7	F16A11.7	NA	NK	0	0	0	0	0	NA	NA	NA	NA	NA	NA	NA	NA	NA	NA	NA	NA
WBGene00199347	F47B7.14	F47B7.14	NA	NK	0	0	0	0	0	NA	NA	NA	NA	NA	NA	NA	NA	NA	NA	NA	NA
WBGene00199348	C02B4.10	C02B4.10	NA	NK	0	0	0	0	0	NA	NA	NA	NA	NA	NA	NA	NA	NA	NA	NA	NA
WBGene00199349	C40H5.14	C40H5.14	NA	NK	0	0	0	0	0	NA	NA	NA	NA	NA	NA	NA	NA	NA	NA	NA	NA
WBGene00199350	F13D11.15	F13D11.15	NA	NK	0	0	0	0	0	NA	NA	NA	NA	NA	NA	NA	NA	NA	NA	NA	NA
WBGene00199351	EGAP3.3	EGAP3.3	NA	NK	0	0	0	0	0	NA	NA	NA	NA	NA	NA	NA	NA	NA	NA	NA	NA
WBGene00199352	C26G2.6	C26G2.6	NA	NK	0	0	0	0	0	NA	NA	NA	NA	NA	NA	NA	NA	NA	NA	NA	NA
WBGene00199353	C05B10.16	C05B10.16	NA	NK	0	0	0	0	0	NA	NA	NA	NA	NA	NA	NA	NA	NA	NA	NA	NA
WBGene00199354	C31H1.97	C31H1.97	NA	NK	0	0	0	0	0	NA	NA	NA	NA	NA	NA	NA	NA	NA	NA	NA	NA
WBGene00199355	F56E3.17	F56E3.17	NA	NK	0	0	0	0	0	NA	NA	NA	NA	NA	NA	NA	NA	NA	NA	NA	NA
WBGene00199356	R04F11.21	R04F11.21	NA	NK	0	0	0	0	0	NA	NA	NA	NA	NA	NA	NA	NA	NA	NA	NA	NA
WBGene00199357	Y39G8C.9	Y39G8C.9	NA	NK	0	0	0	0	0	NA	NA	NA	NA	NA	NA	NA	NA	NA	NA	NA	NA
WBGene00199358	F46H6.10	F46H6.10	NA	NK	0	0	0	0	0	NA	NA	NA	NA	NA	NA	NA	NA	NA	NA	NA	NA
WBGene00199359	F35E8.19	F35E8.19	NA	NK	0	0	0	0	0	NA	NA	NA	NA	NA	NA	NA	NA	NA	NA	NA	NA
WBGene00199360	F44E5.10	F44E5.10	NA	NK	0	0	0	0	0	NA	NA	NA	NA	NA	NA	NA	NA	NA	NA	NA	NA
WBGene00199361	B0310.7	B0310.7	NA	NK	0	0	0	0	0	NA	NA	NA	NA	NA	NA	NA	NA	NA	NA	NA	NA
WBGene00199362	F29D10.7	F29D10.7	NA	NK	0	0	0	0	0	NA	NA	NA	NA	NA	NA	NA	NA	NA	NA	NA	NA
WBGene00199363	ZK945.13	ZK945.13	NA	NK	0	0	0	0	0	NA	NA	NA	NA	NA	NA	NA	NA	NA	NA	NA	NA
WBGene00199364	F17H10.7	F17H10.7	NA	NK	0	0	0	0	0	NA	NA	NA	NA	NA	NA	NA	NA	NA	NA	NA	NA
WBGene00199365	C17G1.11	C17G1.11	NA	NK	0	0	0	0	0	NA	NA	NA	NA	NA	NA	NA	NA	NA	NA	NA	NA
WBGene00199366	T06F4.12	T06F4.12	NA	NK	0	0	0	0	0	NA	NA	NA	NA	NA	NA	NA	NA	NA	NA	NA	NA
WBGene00199367	Y69H2.20	Y69H2.20	NA	NK	0	0	0	0	0	NA	NA	NA	NA	NA	NA	NA	NA	NA	NA	NA	NA
WBGene00199368	Y38F1A.12	Y38F1A.12	NA	NK	0	0	0	0	0	NA	NA	NA	NA	NA	NA	NA	NA	NA	NA	NA	NA
WBGene00199369	H14E04.8	H14E04.8	NA	NK	0	0	0	0	0	NA	NA	NA	NA	NA	NA	NA	NA	NA	NA	NA	NA
WBGene00199370	F25B4.14	F25B4.14	NA	NK	0	0	0	0	0	NA	NA	NA	NA	NA	NA	NA	NA	NA	NA	NA	NA
WBGene00199371	T03F7.14	T03F7.14	NA	NK	0	0	0	0	0	NA	NA	NA	NA	NA	NA	NA	NA	NA	NA	NA	NA
WBGene00199372	C23H3.11	C23H3.11	NA	NK	0	0	0	0	0	NA	NA	NA	NA	NA	NA	NA	NA	NA	NA	NA	NA
WBGene00199373	F14F3.12	F14F3.12	NA	NK	0	0	0	0	0	NA	NA	NA	NA	NA	NA	NA	NA	NA	NA	NA	NA
WBGene00199374	C07A12.13	C07A12.13	NA	NK	0	0	0	0	0	NA	NA	NA	NA	NA	NA	NA	NA	NA	NA	NA	NA
WBGene00199375	C56A3.13	C56A3.13	NA	NK	0	0	0	0	0	NA	NA	NA	NA	NA	NA	NA	NA	NA	NA	NA	NA
WBGene00199376	Y66A7AL.7	Y66A7AL.7	NA	NK	0	0	0	0	0	NA	NA	NA	NA	NA	NA	NA	NA	NA	NA	NA	NA
WBGene00199377	F09E5.20	F09E5.20	NA	NK	0	0	0	0	0	NA	NA	NA	NA	NA	NA	NA	NA	NA	NA	NA	NA
WBGene00199378	Y51A2D.34	Y51A2D.34	NA	NK	0	0	0	0	0	NA	NA	NA	NA	NA	NA	NA	NA	NA	NA	NA	NA
WBGene00199379	B0454.19	B0454.19	NA	NK	0	0	0	0	0	NA	NA	NA	NA	NA	NA	NA	NA	NA	NA	NA	NA
WBGene00199380	F35D2.12	F35D2.12	NA	NK	0	0	0	0	0	NA	NA	NA	NA	NA	NA	NA	NA	NA	NA	NA	NA
WBGene00199381	F45G2.11	F45G2.11	NA	NK	0	0	0	0	0	NA	NA	NA	NA	NA	NA	NA	NA	NA	NA	NA	NA
WBGene00199382	F11D5.22	F11D5.22	NA	NK	0	0	0	0	0	NA	NA	NA	NA	NA	NA	NA	NA	NA	NA	NA	NA
WBGene00199383	K01A6.15	K01A6.15	NA	NK	0	0	0	0	0	NA	NA	NA	NA	NA	NA	NA	NA	NA	NA	NA	NA
WBGene00199384	F41E7.15	F41E7.15	NA	NK	0	0	0	0	0	NA	NA	NA	NA	NA	NA	NA	NA	NA	NA	NA	NA
WBGene00199385	F52E4.13	F52E4.13	NA	NK	0	0	0	0	0	NA	NA	NA	NA	NA	NA	NA	NA	NA	NA	NA	NA
WBGene00199386	C14F11.23	C14F11.23	NA	NK	0	0	0	0	0	NA	NA	NA	NA	NA	NA	NA	NA	NA	NA	NA	NA
WBGene00199387	R13A1.15	R13A1.15	NA	NK	0	0	0	0	0	NA	NA	NA	NA	NA	NA	NA	NA	NA	NA	NA	NA
WBGene00199388	F47F6.11	F47F6.11	NA	NK	0	0	0	0	0	NA	NA	NA	NA	NA	NA	NA	NA	NA	NA	NA	NA
WBGene00199389	B0563.15	B0563.15	NA	NK	0	0	0	0	0	NA	NA	NA	NA	NA	NA	NA	NA	NA	NA	NA	NA
WBGene00199390	B0273.111	B0273.111	NA	NK	0	0	0	0	0	NA	NA	NA	NA	NA	NA	NA	NA	NA	NA	NA	NA
WBGene00199391	C32C4.15	C32C4.15	NA	NK	0	0	0	0	0	NA	NA	NA	NA	NA	NA	NA	NA	NA	NA	NA	NA
WBGene00199392	B0310.8	B0310.8	NA	NK	0	0	0	0	0	NA	NA	NA	NA	NA	NA	NA	NA	NA	NA	NA	NA
WBGene00199393	F56F10.8	F56F10.8	NA	NK	0	0	0	0	0	NA	NA	NA	NA	NA	NA	NA	NA	NA	NA	NA	NA
WBGene00199394	K11D2.6	K11D2.6	NA	NK	0	0	0	0	0	NA	NA	NA	NA	NA	NA	NA	NA	NA	NA	NA	NA
WBGene00199395	R90.10	R90.10	NA	NK	0	0	0	0	0	NA	NA	NA	NA	NA	NA	NA	NA	NA	NA	NA	NA
WBGene00199396	T27B1.5	T27B1.5	NA	NK	0	0	0	0	0	NA	NA	NA	NA	NA	NA	NA	NA	NA	NA	NA	NA
WBGene00199397	M110.12	M110.12	NA	NK	0	0	0	0	0	NA	NA	NA	NA	NA	NA	NA	NA	NA	NA	NA	NA
WBGene00199398	ZC190.14	ZC190.14	NA	NK	0	0	0	0	0	NA	NA	NA	NA	NA	NA	NA	NA	NA	NA	NA	NA
WBGene00199399	F26A10.20	F26A10.20	NA	NK	0	0	0	0	0	NA	NA	NA	NA	NA	NA	NA	NA	NA	NA	NA	NA
WBGene00199400	C48E7.14	C48E7.14	NA	NK	0	0	0	0	0	NA	NA	NA	NA	NA	NA	NA	NA	NA	NA	NA	NA
WBGene00199401	F25F2.4	F25F2.4	NA	NK	0	0	0	0	0	NA	NA	NA	NA	NA	NA	NA	NA	NA	NA	NA	NA
WBGene00199402	B0336.16	B0336.16	NA	NK	0	0	0	0	0	NA	NA	NA	NA	NA	NA	NA	NA	NA	NA	NA	NA
WBGene00199403	F14H12.13	F14H12.13	NA	NK	0	0	0	0	0	NA	NA	NA	NA	NA	NA	NA	NA	NA	NA	NA	NA
WBGene00199404	ZK1098.13	ZK1098.13	NA	NK	0	0	0	0	0	NA	NA	NA	NA	NA	NA	NA	NA	NA	NA	NA	NA
WBGene00199405	T06H11.16	T06H11.16	NA	NK	0	0	0	0	0	NA	NA	NA	NA	NA	NA	NA	NA	NA	NA	NA	NA
WBGene00199406	C24B9.17	C24B9.17	NA	NK	0	0	0	0	0	NA	NA	NA	NA	NA	NA	NA	NA	NA	NA	NA	NA
WBGene00199407	T21E12.8	T21E12.8	NA	NK	0	0	0	0	0	NA	NA	NA	NA	NA	NA	NA	NA	NA	NA	NA	NA
WBGene00199408	T06G6.15	T06G6.15	NA	NK	0	0	0	0	0	NA	NA	NA	NA	NA	NA	NA	NA	NA	NA	NA	NA
WBGene00199409	C33F10.21	C33F10.21	NA	NK	0	0	0	0	0	NA	NA	NA	NA	NA	NA	NA	NA	NA	NA	NA	NA
WBGene00199410	C14F11.24	C14F11.24	NA	NK	0	0	0	0	0	NA	NA	NA	NA	NA	NA	NA	NA	NA	NA	NA	NA
WBGene00199411	Y95B8A.14	Y95B8A.14	NA	NK	0	0	0	0	0	NA	NA	NA	NA	NA	NA	NA	NA	NA	NA	NA	NA
WBGene00199412	Y4C6B.98	Y4C6B.98	NA	NK	0	0	0	0	0	NA	NA	NA	NA	NA	NA	NA	NA	NA	NA	NA	NA
WBGene00199413	F02D10.14	F02D10.14	NA	NK	0	0	0	0	0	NA	NA	NA	NA	NA	NA	NA	NA	NA	NA	NA	NA
WBGene00199414	F48E3.13	F48E3.13	NA	NK	0	0	0	0	0	NA	NA	NA	NA	NA	NA	NA	NA	NA	NA	NA	NA
WBGene00199415	C07H6.16	C07H6.16	NA	NK	0	0	0	0	0	NA	NA	NA	NA	NA	NA	NA	NA	NA	NA	NA	NA
WBGene00199416	Y40B1A.5	Y40B1A.5	NA	NK	0	0	0	0	0	NA	NA	NA	NA	NA	NA	NA	NA	NA	NA	NA	NA
WBGene00199417	W10C8.13	W10C8.13	NA	NK	0	0	0	0	0	NA	NA	NA	NA	NA	NA	NA	NA	NA	NA	NA	NA
WBGene00199418	T05B4.18	T05B4.18	NA	NK	0	0	0	0	0	NA	NA	NA	NA	NA	NA	NA	NA	NA	NA	NA	NA
WBGene00199419	C48D5.7	C48D5.7	NA	NK	0	0	0	0	0	NA	NA	NA	NA	NA	NA	NA	NA	NA	NA	NA	NA
WBGene00199420	F21C10.16	F21C10.16	NA	NK	0	0	0	0	0	NA	NA	NA	NA	NA	NA	NA	NA	NA	NA	NA	NA
WBGene00199421	F13H6.22	F13H6.22	NA	NK	0	0	0	0	0	NA	NA	NA	NA	NA	NA	NA	NA	NA	NA	NA	NA
WBGene00199422	Y73A3A.2	Y73A3A.2	NA	NK	0	0	0	0	0	NA	NA	NA	NA	NA	NA	NA	NA	NA	NA	NA	NA
WBGene00199423	ZK617.17	ZK617.17	NA	NK	0	0	0	0	0	NA	NA	NA	NA	NA	NA	NA	NA	NA	NA	NA	NA
WBGene00199424	R11B5.8	R11B5.8	NA	NK	0	0	0	0	0	NA	NA	NA	NA	NA	NA	NA	NA	NA	NA	NA	NA
WBGene00199425	C34H3.17	C34H3.17	NA	NK	0	0	0	0	0	NA	NA	NA	NA	NA	NA	NA	NA	NA	NA	NA	NA
WBGene00199426	D1022.15	D1022.15	NA	NK	0	0	0	0	0	NA	NA	NA	NA	NA	NA	NA	NA	NA	NA	NA	NA
WBGene00199427	Y38F2AR.18	Y38F2AR.18	NA	NK	0	0	0	0	0	NA	NA	NA	NA	NA	NA	NA	NA	NA	NA	NA	NA
WBGene00199428	K01A6.16	K01A6.16	NA	NK	0	0	0	0	0	NA	NA	NA	NA	NA	NA	NA	NA	NA	NA	NA	NA
WBGene00199429	F38B6.13	F38B6.13	NA	NK	0	0	0	0	0	NA	NA	NA	NA	NA	NA	NA	NA	NA	NA	NA	NA
WBGene00199430	F52F10.9	F52F10.9	NA	NK	0	0	0	0	0	NA	NA	NA	NA	NA	NA	NA	NA	NA	NA	NA	NA
WBGene00199431	C31G12.11	C31G12.11	NA	NK	0	0	0	0	0	NA	NA	NA	NA	NA	NA	NA	NA	NA	NA	NA	NA
WBGene00199432	R06C1.10	R06C1.10	NA	NK	0	0	0	0	0	NA	NA	NA	NA	NA	NA	NA	NA	NA	NA	NA	NA
WBGene00199433	K11E4.10	K11E4.10	NA	NK	0	0	0	0	0	NA	NA	NA	NA	NA	NA	NA	NA	NA	NA	NA	NA
WBGene00199434	C17H12.34	C17H12.34	NA	NK	0	0	0	0	0	NA	NA	NA	NA	NA	NA	NA	NA	NA	NA	NA	NA
WBGene00199435	ZK669.8	ZK669.8	NA	NK	0	0	0	0	0	NA	NA	NA	NA	NA	NA	NA	NA	NA	NA	NA	NA
WBGene00199436	F46A8.12	F46A8.12	NA	NK	0	0	0	0	0	NA	NA	NA	NA	NA	NA	NA	NA	NA	NA	NA	NA
WBGene00199437	C08G9.6	C08G9.6	NA	NK	0	0	0	0	0	NA	NA	NA	NA	NA	NA	NA	NA	NA	NA	NA	NA
WBGene00199438	W04G3.14	W04G3.14	NA	NK	0	0	0	0	0	NA	NA	NA	NA	NA	NA	NA	NA	NA	NA	NA	NA
WBGene00199439	B0286.8	B0286.8	NA	NK	0	0	0	0	0	NA	NA	NA	NA	NA	NA	NA	NA	NA	NA	NA	NA
WBGene00199440	F38E9.8	F38E9.8	NA	NK	0	0	0	0	0	NA	NA	NA	NA	NA	NA	NA	NA	NA	NA	NA	NA
WBGene00199441	B0350.73	B0350.73	NA	NK	0	0	0	0	0	NA	NA	NA	NA	NA	NA	NA	NA	NA	NA	NA	NA
WBGene00199442	Y69H2.21	Y69H2.21	NA	NK	0	0	0	0	0	NA	NA	NA	NA	NA	NA	NA	NA	NA	NA	NA	NA
WBGene00199443	K06C4.21	K06C4.21	NA	NK	0	0	0	0	0	NA	NA	NA	NA	NA	NA	NA	NA	NA	NA	NA	NA
WBGene00199444	Y48B6A.20	Y48B6A.20	NA	NK	0	0	0	0	0	NA	NA	NA	NA	NA	NA	NA	NA	NA	NA	NA	NA
WBGene00199445	F57G12.10	F57G12.10	NA	NK	0	0	0	0	0	NA	NA	NA	NA	NA	NA	NA	NA	NA	NA	NA	NA
WBGene00199446	F28E10.13	F28E10.13	NA	NK	0	0	0	0	0	NA	NA	NA	NA	NA	NA	NA	NA	NA	NA	NA	NA
WBGene00199447	F08B12.10	F08B12.10	NA	NK	0	0	0	0	0	NA	NA	NA	NA	NA	NA	NA	NA	NA	NA	NA	NA
WBGene00199448	C04A11.8	C04A11.8	NA	NK	0	0	0	0	0	NA	NA	NA	NA	NA	NA	NA	NA	NA	NA	NA	NA
WBGene00199449	F01E11.10	F01E11.10	NA	NK	0	0	0	0	0	NA	NA	NA	NA	NA	NA	NA	NA	NA	NA	NA	NA
WBGene00199450	C34F11.14	C34F11.14	NA	NK	0	0	0	0	0	NA	NA	NA	NA	NA	NA	NA	NA	NA	NA	NA	NA
WBGene00199451	T19F4.6	T19F4.6	NA	NK	0	0	0	0	0	NA	NA	NA	NA	NA	NA	NA	NA	NA	NA	NA	NA
WBGene00199452	Y105C5A.1277	Y105C5A.1277	NA	NK	0	0	0	0	0	NA	NA	NA	NA	NA	NA	NA	NA	NA	NA	NA	NA
WBGene00199453	C01B7.13	C01B7.13	NA	NK	0	0	0	0	0	NA	NA	NA	NA	NA	NA	NA	NA	NA	NA	NA	NA
WBGene00199454	F26F12.18	F26F12.18	NA	NK	0	0	0	0	0	NA	NA	NA	NA	NA	NA	NA	NA	NA	NA	NA	NA
WBGene00199455	C03A7.15	C03A7.15	NA	NK	0	0	0	0	0	NA	NA	NA	NA	NA	NA	NA	NA	NA	NA	NA	NA
WBGene00199456	F13H6.23	F13H6.23	NA	NK	0	0	0	0	0	NA	NA	NA	NA	NA	NA	NA	NA	NA	NA	NA	NA
WBGene00199457	R13F6.14	R13F6.14	NA	NK	0	0	0	0	0	NA	NA	NA	NA	NA	NA	NA	NA	NA	NA	NA	NA
WBGene00199458	F29F11.13	F29F11.13	NA	NK	0	0	0	0	0	NA	NA	NA	NA	NA	NA	NA	NA	NA	NA	NA	NA
WBGene00199459	C31G12.12	C31G12.12	NA	NK	0	0	0	0	0	NA	NA	NA	NA	NA	NA	NA	NA	NA	NA	NA	NA
WBGene00199460	C13B9.5	C13B9.5	NA	NK	0	0	0	0	0	NA	NA	NA	NA	NA	NA	NA	NA	NA	NA	NA	NA
WBGene00199461	ZK1290.20	ZK1290.20	NA	NK	0	0	0	0	0	NA	NA	NA	NA	NA	NA	NA	NA	NA	NA	NA	NA
WBGene00199462	B0495.20	B0495.20	NA	NK	0	0	0	0	0	NA	NA	NA	NA	NA	NA	NA	NA	NA	NA	NA	NA
WBGene00199463	F48A9.5	F48A9.5	NA	NK	0	0	0	0	0	NA	NA	NA	NA	NA	NA	NA	NA	NA	NA	NA	NA
WBGene00199464	T22B7.14	T22B7.14	NA	NK	0	0	0	0	0	NA	NA	NA	NA	NA	NA	NA	NA	NA	NA	NA	NA
WBGene00199465	T23F2.10	T23F2.10	NA	NK	0	0	0	0	0	NA	NA	NA	NA	NA	NA	NA	NA	NA	NA	NA	NA
WBGene00199466	F42D1.11	F42D1.11	NA	NK	0	0	0	0	0	NA	NA	NA	NA	NA	NA	NA	NA	NA	NA	NA	NA
WBGene00199467	F58D5.10	F58D5.10	NA	NK	0	0	0	0	0	NA	NA	NA	NA	NA	NA	NA	NA	NA	NA	NA	NA
WBGene00199468	T01B4.7	T01B4.7	NA	NK	0	0	0	0	0	NA	NA	NA	NA	NA	NA	NA	NA	NA	NA	NA	NA
WBGene00199469	M05B5.8	M05B5.8	NA	NK	0	0	0	0	0	NA	NA	NA	NA	NA	NA	NA	NA	NA	NA	NA	NA
WBGene00199470	ZK970.10	ZK970.10	NA	NK	0	0	0	0	0	NA	NA	NA	NA	NA	NA	NA	NA	NA	NA	NA	NA
WBGene00199471	C17G10.11	C17G10.11	NA	NK	0	0	0	0	0	NA	NA	NA	NA	NA	NA	NA	NA	NA	NA	NA	NA
WBGene00199472	C18C4.15	C18C4.15	NA	NK	0	0	0	0	0	NA	NA	NA	NA	NA	NA	NA	NA	NA	NA	NA	NA
WBGene00199473	F45E6.7	F45E6.7	NA	NK	0	0	0	0	0	NA	NA	NA	NA	NA	NA	NA	NA	NA	NA	NA	NA
WBGene00199474	ZK836.12	ZK836.12	NA	NK	0	0	0	0	0	NA	NA	NA	NA	NA	NA	NA	NA	NA	NA	NA	NA
WBGene00199475	ZK112.14	ZK112.14	NA	NK	0	0	0	0	0	NA	NA	NA	NA	NA	NA	NA	NA	NA	NA	NA	NA
WBGene00199476	C34B4.14	C34B4.14	NA	NK	0	0	0	0	0	NA	NA	NA	NA	NA	NA	NA	NA	NA	NA	NA	NA
WBGene00199477	T26H10.7	T26H10.7	NA	NK	0	0	0	0	0	NA	NA	NA	NA	NA	NA	NA	NA	NA	NA	NA	NA
WBGene00199478	C01F6.13	C01F6.13	NA	NK	0	0	0	0	0	NA	NA	NA	NA	NA	NA	NA	NA	NA	NA	NA	NA
WBGene00199479	H01G02.13	H01G02.13	NA	NK	0	0	0	0	0	NA	NA	NA	NA	NA	NA	NA	NA	NA	NA	NA	NA
WBGene00199480	T19F4.7	T19F4.7	NA	NK	0	0	0	0	0	NA	NA	NA	NA	NA	NA	NA	NA	NA	NA	NA	NA
WBGene00199481	F57B7.11	F57B7.11	NA	NK	0	0	0	0	0	NA	NA	NA	NA	NA	NA	NA	NA	NA	NA	NA	NA
WBGene00199482	C54D2.12	C54D2.12	NA	NK	0	0	0	0	0	NA	NA	NA	NA	NA	NA	NA	NA	NA	NA	NA	NA
WBGene00199483	Y41C4A.27	Y41C4A.27	NA	NK	0	0	0	0	0	NA	NA	NA	NA	NA	NA	NA	NA	NA	NA	NA	NA
WBGene00199484	C05D9.11	C05D9.11	NA	NK	0	0	0	0	0	NA	NA	NA	NA	NA	NA	NA	NA	NA	NA	NA	NA
WBGene00199485	M117.11	M117.11	NA	NK	0	0	0	0	0	NA	NA	NA	NA	NA	NA	NA	NA	NA	NA	NA	NA
WBGene00199486	Y48G8AR.5	Y48G8AR.5	NA	NK	0	0	0	0	0	NA	NA	NA	NA	NA	NA	NA	NA	NA	NA	NA	NA
WBGene00199487	K08E4.11	K08E4.11	NA	NK	0	0	0	0	0	NA	NA	NA	NA	NA	NA	NA	NA	NA	NA	NA	NA
WBGene00199489	C06G1.14	C06G1.14	NA	NK	0	0	0	0	0	NA	NA	NA	NA	NA	NA	NA	NA	NA	NA	NA	NA
WBGene00199490	M70.9	M70.9	NA	NK	0	0	0	0	0	NA	NA	NA	NA	NA	NA	NA	NA	NA	NA	NA	NA
WBGene00199491	F35C11.11	F35C11.11	NA	NK	0	0	0	0	0	NA	NA	NA	NA	NA	NA	NA	NA	NA	NA	NA	NA
WBGene00199492	Y69A2AR.41	Y69A2AR.41	NA	NK	0	0	0	0	0	NA	NA	NA	NA	NA	NA	NA	NA	NA	NA	NA	NA
WBGene00199493	C07A9.15	C07A9.15	NA	NK	0	0	0	0	0	NA	NA	NA	NA	NA	NA	NA	NA	NA	NA	NA	NA
WBGene00199494	ZK836.13	ZK836.13	NA	NK	0	0	0	0	0	NA	NA	NA	NA	NA	NA	NA	NA	NA	NA	NA	NA
WBGene00199495	C25A1.18	C25A1.18	NA	NK	0	0	0	0	0	NA	NA	NA	NA	NA	NA	NA	NA	NA	NA	NA	NA
WBGene00199496	C06A6.11	C06A6.11	NA	NK	0	0	0	0	0	NA	NA	NA	NA	NA	NA	NA	NA	NA	NA	NA	NA
WBGene00199497	R155.7	R155.7	NA	NK	0	0	0	0	0	NA	NA	NA	NA	NA	NA	NA	NA	NA	NA	NA	NA
WBGene00199498	K07E12.4	K07E12.4	NA	NK	0	0	0	0	0	NA	NA	NA	NA	NA	NA	NA	NA	NA	NA	NA	NA
WBGene00199499	F58G11.10	F58G11.10	NA	NK	0	0	0	0	0	NA	NA	NA	NA	NA	NA	NA	NA	NA	NA	NA	NA
WBGene00199500	F09F9.12	F09F9.12	NA	NK	0	0	0	0	0	NA	NA	NA	NA	NA	NA	NA	NA	NA	NA	NA	NA
WBGene00199501	Y102A11A.12	Y102A11A.12	NA	NK	0	0	0	0	0	NA	NA	NA	NA	NA	NA	NA	NA	NA	NA	NA	NA
WBGene00199502	K10D6.16	K10D6.16	NA	NK	0	0	0	0	0	NA	NA	NA	NA	NA	NA	NA	NA	NA	NA	NA	NA
WBGene00199503	C09B9.81	C09B9.81	NA	NK	0	0	0	0	0	NA	NA	NA	NA	NA	NA	NA	NA	NA	NA	NA	NA
WBGene00199505	Y106G6C.1	Y106G6C.1	NA	NK	0	0	0	0	0	NA	NA	NA	NA	NA	NA	NA	NA	NA	NA	NA	NA
WBGene00199506	F36D1.17	F36D1.17	NA	NK	0	0	0	0	0	NA	NA	NA	NA	NA	NA	NA	NA	NA	NA	NA	NA
WBGene00199507	R173.10	R173.10	NA	NK	0	0	0	0	0	NA	NA	NA	NA	NA	NA	NA	NA	NA	NA	NA	NA
WBGene00199508	F09C3.8	F09C3.8	NA	NK	0	0	0	0	0	NA	NA	NA	NA	NA	NA	NA	NA	NA	NA	NA	NA
WBGene00199509	ZK381.50	ZK381.50	NA	NK	0	0	0	0	0	NA	NA	NA	NA	NA	NA	NA	NA	NA	NA	NA	NA
WBGene00199510	K01A11.7	K01A11.7	NA	NK	0	0	0	0	0	NA	NA	NA	NA	NA	NA	NA	NA	NA	NA	NA	NA
WBGene00199511	Y54E5B.6	Y54E5B.6	NA	NK	0	0	0	0	0	NA	NA	NA	NA	NA	NA	NA	NA	NA	NA	NA	NA
WBGene00199512	T24H7.7	T24H7.7	NA	NK	0	0	0	0	0	NA	NA	NA	NA	NA	NA	NA	NA	NA	NA	NA	NA
WBGene00199513	R08D7.8	R08D7.8	NA	NK	0	0	0	0	0	NA	NA	NA	NA	NA	NA	NA	NA	NA	NA	NA	NA
WBGene00199514	C07H6.17	C07H6.17	NA	NK	0	0	0	0	0	NA	NA	NA	NA	NA	NA	NA	NA	NA	NA	NA	NA
WBGene00199515	F56B6.7	F56B6.7	NA	NK	0	0	0	0	0	NA	NA	NA	NA	NA	NA	NA	NA	NA	NA	NA	NA
WBGene00199516	F28D1.20	F28D1.20	NA	NK	0	0	0	0	0	NA	NA	NA	NA	NA	NA	NA	NA	NA	NA	NA	NA
WBGene00199517	C02C6.8	C02C6.8	NA	NK	0	0	0	0	0	NA	NA	NA	NA	NA	NA	NA	NA	NA	NA	NA	NA
WBGene00199518	F22A3.14	F22A3.14	NA	NK	0	0	0	0	0	NA	NA	NA	NA	NA	NA	NA	NA	NA	NA	NA	NA
WBGene00199519	F01G12.14	F01G12.14	NA	NK	0	0	0	0	0	NA	NA	NA	NA	NA	NA	NA	NA	NA	NA	NA	NA
WBGene00199520	K08E7.11	K08E7.11	NA	NK	0	0	0	0	0	NA	NA	NA	NA	NA	NA	NA	NA	NA	NA	NA	NA
WBGene00199521	F55F1.9	F55F1.9	NA	NK	0	0	0	0	0	NA	NA	NA	NA	NA	NA	NA	NA	NA	NA	NA	NA
WBGene00199522	T24A11.6	T24A11.6	NA	NK	0	0	0	0	0	NA	NA	NA	NA	NA	NA	NA	NA	NA	NA	NA	NA
WBGene00199523	F25D7.8	F25D7.8	NA	NK	0	0	0	0	0	NA	NA	NA	NA	NA	NA	NA	NA	NA	NA	NA	NA
WBGene00199524	C55B6.6	C55B6.6	NA	NK	0	0	0	0	0	NA	NA	NA	NA	NA	NA	NA	NA	NA	NA	NA	NA
WBGene00199525	C03A3.5	C03A3.5	NA	NK	0	0	0	0	0	NA	NA	NA	NA	NA	NA	NA	NA	NA	NA	NA	NA
WBGene00199526	F55E10.10	F55E10.10	NA	NK	0	0	0	0	0	NA	NA	NA	NA	NA	NA	NA	NA	NA	NA	NA	NA
WBGene00199527	C31G12.13	C31G12.13	NA	NK	0	0	0	0	0	NA	NA	NA	NA	NA	NA	NA	NA	NA	NA	NA	NA
WBGene00199528	F35H8.10	F35H8.10	NA	NK	0	0	0	0	0	NA	NA	NA	NA	NA	NA	NA	NA	NA	NA	NA	NA
WBGene00199529	Y24D9A.12	Y24D9A.12	NA	NK	0	0	0	0	0	NA	NA	NA	NA	NA	NA	NA	NA	NA	NA	NA	NA
WBGene00199530	B0511.15	B0511.15	NA	NK	0	0	0	0	0	NA	NA	NA	NA	NA	NA	NA	NA	NA	NA	NA	NA
WBGene00199531	C36F7.19	C36F7.19	NA	NK	0	0	0	0	0	NA	NA	NA	NA	NA	NA	NA	NA	NA	NA	NA	NA
WBGene00199532	W03C9.10	W03C9.10	NA	NK	0	0	0	0	0	NA	NA	NA	NA	NA	NA	NA	NA	NA	NA	NA	NA
WBGene00199533	D1007.22	D1007.22	NA	NK	0	0	0	0	0	NA	NA	NA	NA	NA	NA	NA	NA	NA	NA	NA	NA
WBGene00199534	F47C8.3	F47C8.3	NA	NK	0	0	0	0	0	NA	NA	NA	NA	NA	NA	NA	NA	NA	NA	NA	NA
WBGene00199535	F53F8.10	F53F8.10	NA	NK	0	0	0	0	0	NA	NA	NA	NA	NA	NA	NA	NA	NA	NA	NA	NA
WBGene00199536	F28F5.13	F28F5.13	NA	NK	0	0	0	0	0	NA	NA	NA	NA	NA	NA	NA	NA	NA	NA	NA	NA
WBGene00199537	F31F6.13	F31F6.13	NA	NK	0	0	0	0	0	NA	NA	NA	NA	NA	NA	NA	NA	NA	NA	NA	NA
WBGene00199538	C34E11.13	C34E11.13	NA	NK	0	0	0	0	0	NA	NA	NA	NA	NA	NA	NA	NA	NA	NA	NA	NA
WBGene00199539	ZK381.51	ZK381.51	NA	NK	0	0	0	0	0	NA	NA	NA	NA	NA	NA	NA	NA	NA	NA	NA	NA
WBGene00199540	F45E4.18	F45E4.18	NA	NK	0	0	0	0	0	NA	NA	NA	NA	NA	NA	NA	NA	NA	NA	NA	NA
WBGene00199541	Y41E3.460	Y41E3.460	NA	NK	0	0	0	0	0	NA	NA	NA	NA	NA	NA	NA	NA	NA	NA	NA	NA
WBGene00199542	Y113G7A.19	Y113G7A.19	NA	NK	0	0	0	0	0	NA	NA	NA	NA	NA	NA	NA	NA	NA	NA	NA	NA
WBGene00199543	H08J11.7	H08J11.7	NA	NK	0	0	0	0	0	NA	NA	NA	NA	NA	NA	NA	NA	NA	NA	NA	NA
WBGene00199544	F46F2.11	F46F2.11	NA	NK	0	0	0	0	0	NA	NA	NA	NA	NA	NA	NA	NA	NA	NA	NA	NA
WBGene00199545	F12D9.13	F12D9.13	NA	NK	0	0	0	0	0	NA	NA	NA	NA	NA	NA	NA	NA	NA	NA	NA	NA
WBGene00199546	F35D2.13	F35D2.13	NA	NK	0	0	0	0	0	NA	NA	NA	NA	NA	NA	NA	NA	NA	NA	NA	NA
WBGene00199547	C24A1.5	C24A1.5	NA	NK	0	0	0	0	0	NA	NA	NA	NA	NA	NA	NA	NA	NA	NA	NA	NA
WBGene00199548	Y38E10A.30	Y38E10A.30	NA	NK	0	0	0	0	0	NA	NA	NA	NA	NA	NA	NA	NA	NA	NA	NA	NA
WBGene00199549	ZK809.13	ZK809.13	NA	NK	0	0	0	0	0	NA	NA	NA	NA	NA	NA	NA	NA	NA	NA	NA	NA
WBGene00199550	K02E10.9	K02E10.9	NA	NK	0	0	0	0	0	NA	NA	NA	NA	NA	NA	NA	NA	NA	NA	NA	NA
WBGene00199551	F57G4.13	F57G4.13	NA	NK	0	0	0	0	0	NA	NA	NA	NA	NA	NA	NA	NA	NA	NA	NA	NA
WBGene00199552	F54F2.11	F54F2.11	NA	NK	0	0	0	0	0	NA	NA	NA	NA	NA	NA	NA	NA	NA	NA	NA	NA
WBGene00199553	C34E7.7	C34E7.7	NA	NK	0	0	0	0	0	NA	NA	NA	NA	NA	NA	NA	NA	NA	NA	NA	NA
WBGene00199554	F49E10.17	F49E10.17	NA	NK	0	0	0	0	0	NA	NA	NA	NA	NA	NA	NA	NA	NA	NA	NA	NA
WBGene00199555	F57C7.11	F57C7.11	NA	NK	0	0	0	0	0	NA	NA	NA	NA	NA	NA	NA	NA	NA	NA	NA	NA
WBGene00199556	Y49F6A.7	Y49F6A.7	NA	NK	0	0	0	0	0	NA	NA	NA	NA	NA	NA	NA	NA	NA	NA	NA	NA
WBGene00199557	K01F9.7	K01F9.7	NA	NK	0	0	0	0	0	NA	NA	NA	NA	NA	NA	NA	NA	NA	NA	NA	NA
WBGene00199558	F22E12.10	F22E12.10	NA	NK	0	0	0	0	0	NA	NA	NA	NA	NA	NA	NA	NA	NA	NA	NA	NA
WBGene00199559	K03H9.11	K03H9.11	NA	NK	0	0	0	0	0	NA	NA	NA	NA	NA	NA	NA	NA	NA	NA	NA	NA
WBGene00199560	C39B10.10	C39B10.10	NA	NK	0	0	0	0	0	NA	NA	NA	NA	NA	NA	NA	NA	NA	NA	NA	NA
WBGene00199561	Y47D3B.18	Y47D3B.18	NA	NK	0	0	0	0	0	NA	NA	NA	NA	NA	NA	NA	NA	NA	NA	NA	NA
WBGene00199562	T27B1.6	T27B1.6	NA	NK	0	0	0	0	0	NA	NA	NA	NA	NA	NA	NA	NA	NA	NA	NA	NA
WBGene00199563	C33G3.10	C33G3.10	NA	NK	0	0	0	0	0	NA	NA	NA	NA	NA	NA	NA	NA	NA	NA	NA	NA
WBGene00199564	Y43H11AL.5	Y43H11AL.5	NA	NK	0	0	0	0	0	NA	NA	NA	NA	NA	NA	NA	NA	NA	NA	NA	NA
WBGene00199565	F47B10.11	F47B10.11	NA	NK	0	0	0	0	0	NA	NA	NA	NA	NA	NA	NA	NA	NA	NA	NA	NA
WBGene00199566	C54G4.13	C54G4.13	NA	NK	0	0	0	0	0	NA	NA	NA	NA	NA	NA	NA	NA	NA	NA	NA	NA
WBGene00199567	C34E11.14	C34E11.14	NA	NK	0	0	0	0	0	NA	NA	NA	NA	NA	NA	NA	NA	NA	NA	NA	NA
WBGene00199568	R03A10.11	R03A10.11	NA	NK	0	0	0	0	0	NA	NA	NA	NA	NA	NA	NA	NA	NA	NA	NA	NA
WBGene00199569	F25F6.3	F25F6.3	NA	NK	0	0	0	0	0	NA	NA	NA	NA	NA	NA	NA	NA	NA	NA	NA	NA
WBGene00199570	C43F9.17	C43F9.17	NA	NK	0	0	0	0	0	NA	NA	NA	NA	NA	NA	NA	NA	NA	NA	NA	NA
WBGene00199571	T21H8.8	T21H8.8	NA	NK	0	0	0	0	0	NA	NA	NA	NA	NA	NA	NA	NA	NA	NA	NA	NA
WBGene00199572	F41C6.13	F41C6.13	NA	NK	0	0	0	0	0	NA	NA	NA	NA	NA	NA	NA	NA	NA	NA	NA	NA
WBGene00199573	C06A6.12	C06A6.12	NA	NK	0	0	0	0	0	NA	NA	NA	NA	NA	NA	NA	NA	NA	NA	NA	NA
WBGene00199574	Y41D4B.29	Y41D4B.29	NA	NK	0	0	0	0	0	NA	NA	NA	NA	NA	NA	NA	NA	NA	NA	NA	NA
WBGene00199575	H03A11.9	H03A11.9	NA	NK	0	0	0	0	0	NA	NA	NA	NA	NA	NA	NA	NA	NA	NA	NA	NA
WBGene00199576	C03H5.8	C03H5.8	NA	NK	0	0	0	0	0	NA	NA	NA	NA	NA	NA	NA	NA	NA	NA	NA	NA
WBGene00199577	F22F7.9	F22F7.9	NA	NK	0	0	0	0	0	NA	NA	NA	NA	NA	NA	NA	NA	NA	NA	NA	NA
WBGene00199578	T28D6.13	T28D6.13	NA	NK	0	0	0	0	0	NA	NA	NA	NA	NA	NA	NA	NA	NA	NA	NA	NA
WBGene00199579	C17H11.8	C17H11.8	NA	NK	0	0	0	0	0	NA	NA	NA	NA	NA	NA	NA	NA	NA	NA	NA	NA
WBGene00199580	R03D7.13	R03D7.13	NA	NK	0	0	0	0	0	NA	NA	NA	NA	NA	NA	NA	NA	NA	NA	NA	NA
WBGene00199581	Y80D3A.12	Y80D3A.12	NA	NK	0	0	0	0	0	NA	NA	NA	NA	NA	NA	NA	NA	NA	NA	NA	NA
WBGene00199582	ZK1025.16	ZK1025.16	NA	NK	0	0	0	0	0	NA	NA	NA	NA	NA	NA	NA	NA	NA	NA	NA	NA
WBGene00199583	T05B11.10	T05B11.10	NA	NK	0	0	0	0	0	NA	NA	NA	NA	NA	NA	NA	NA	NA	NA	NA	NA
WBGene00199584	F31E8.16	F31E8.16	NA	NK	0	0	0	0	0	NA	NA	NA	NA	NA	NA	NA	NA	NA	NA	NA	NA
WBGene00199585	ZK1193.9	ZK1193.9	NA	NK	0	0	0	0	0	NA	NA	NA	NA	NA	NA	NA	NA	NA	NA	NA	NA
WBGene00199586	K04G2.13	K04G2.13	NA	NK	0	0	0	0	0	NA	NA	NA	NA	NA	NA	NA	NA	NA	NA	NA	NA
WBGene00199587	E01G6.5	E01G6.5	NA	NK	0	0	0	0	0	NA	NA	NA	NA	NA	NA	NA	NA	NA	NA	NA	NA
WBGene00199588	F25H8.16	F25H8.16	NA	NK	0	0	0	0	0	NA	NA	NA	NA	NA	NA	NA	NA	NA	NA	NA	NA
WBGene00199589	C16E9.19	C16E9.19	NA	NK	0	0	0	0	0	NA	NA	NA	NA	NA	NA	NA	NA	NA	NA	NA	NA
WBGene00199590	F58H7.10	F58H7.10	NA	NK	0	0	0	0	0	NA	NA	NA	NA	NA	NA	NA	NA	NA	NA	NA	NA
WBGene00199591	Y54G2A.65	Y54G2A.65	NA	NK	0	0	0	0	0	NA	NA	NA	NA	NA	NA	NA	NA	NA	NA	NA	NA
WBGene00199592	ZK180.13	ZK180.13	NA	NK	0	0	0	0	0	NA	NA	NA	NA	NA	NA	NA	NA	NA	NA	NA	NA
WBGene00199593	ZK867.16	ZK867.16	NA	NK	0	0	0	0	0	NA	NA	NA	NA	NA	NA	NA	NA	NA	NA	NA	NA
WBGene00199594	M60.11	M60.11	NA	NK	0	0	0	0	0	NA	NA	NA	NA	NA	NA	NA	NA	NA	NA	NA	NA
WBGene00199595	F49E2.9	F49E2.9	NA	NK	0	0	0	0	0	NA	NA	NA	NA	NA	NA	NA	NA	NA	NA	NA	NA
WBGene00199596	C49F8.11	C49F8.11	NA	NK	0	0	0	0	0	NA	NA	NA	NA	NA	NA	NA	NA	NA	NA	NA	NA
WBGene00199597	F53G12.15	F53G12.15	NA	NK	0	0	0	0	0	NA	NA	NA	NA	NA	NA	NA	NA	NA	NA	NA	NA
WBGene00199598	F38B6.14	F38B6.14	NA	NK	0	0	0	0	0	NA	NA	NA	NA	NA	NA	NA	NA	NA	NA	NA	NA
WBGene00199599	K08A8.21	K08A8.21	NA	NK	0	0	0	0	0	NA	NA	NA	NA	NA	NA	NA	NA	NA	NA	NA	NA
WBGene00199600	D1005.9	D1005.9	NA	NK	0	0	0	0	0	NA	NA	NA	NA	NA	NA	NA	NA	NA	NA	NA	NA
WBGene00199601	Y55F3BR.15	Y55F3BR.15	NA	NK	0	0	0	0	0	NA	NA	NA	NA	NA	NA	NA	NA	NA	NA	NA	NA
WBGene00199602	W09C5.14	W09C5.14	NA	NK	0	0	0	0	0	NA	NA	NA	NA	NA	NA	NA	NA	NA	NA	NA	NA
WBGene00199603	F13G11.144	F13G11.144	NA	NK	0	0	0	0	0	NA	NA	NA	NA	NA	NA	NA	NA	NA	NA	NA	NA
WBGene00199604	Y39A1B.7	Y39A1B.7	NA	NK	0	0	0	0	0	NA	NA	NA	NA	NA	NA	NA	NA	NA	NA	NA	NA
WBGene00199605	K09C8.11	K09C8.11	NA	NK	0	0	0	0	0	NA	NA	NA	NA	NA	NA	NA	NA	NA	NA	NA	NA
WBGene00199606	T05A6.15	T05A6.15	NA	NK	0	0	0	0	0	NA	NA	NA	NA	NA	NA	NA	NA	NA	NA	NA	NA
WBGene00199607	ZK973.21	ZK973.21	NA	NK	0	0	0	0	0	NA	NA	NA	NA	NA	NA	NA	NA	NA	NA	NA	NA
WBGene00199608	T21B6.12	T21B6.12	NA	NK	0	0	0	0	0	NA	NA	NA	NA	NA	NA	NA	NA	NA	NA	NA	NA
WBGene00199609	B0414.12	B0414.12	NA	NK	0	0	0	0	0	NA	NA	NA	NA	NA	NA	NA	NA	NA	NA	NA	NA
WBGene00199610	T22B7.15	T22B7.15	NA	NK	0	0	0	0	0	NA	NA	NA	NA	NA	NA	NA	NA	NA	NA	NA	NA
WBGene00199611	Y51H7C.27	Y51H7C.27	NA	NK	0	0	0	0	0	NA	NA	NA	NA	NA	NA	NA	NA	NA	NA	NA	NA
WBGene00199612	C06G1.15	C06G1.15	NA	NK	0	0	0	0	0	NA	NA	NA	NA	NA	NA	NA	NA	NA	NA	NA	NA
WBGene00199613	F10E9.16	F10E9.16	NA	NK	0	0	0	0	0	NA	NA	NA	NA	NA	NA	NA	NA	NA	NA	NA	NA
WBGene00199614	C45B2.13	C45B2.13	NA	NK	0	0	0	0	0	NA	NA	NA	NA	NA	NA	NA	NA	NA	NA	NA	NA
WBGene00199615	T04F3.9	T04F3.9	NA	NK	0	0	0	0	0	NA	NA	NA	NA	NA	NA	NA	NA	NA	NA	NA	NA
WBGene00199616	C08C3.10	C08C3.10	NA	NK	0	0	0	0	0	NA	NA	NA	NA	NA	NA	NA	NA	NA	NA	NA	NA
WBGene00199617	F46F3.13	F46F3.13	NA	NK	0	0	0	0	0	NA	NA	NA	NA	NA	NA	NA	NA	NA	NA	NA	NA
WBGene00199618	K10G6.6	K10G6.6	NA	NK	0	0	0	0	0	NA	NA	NA	NA	NA	NA	NA	NA	NA	NA	NA	NA
WBGene00199619	F54E7.13	F54E7.13	NA	NK	0	0	0	0	0	NA	NA	NA	NA	NA	NA	NA	NA	NA	NA	NA	NA
WBGene00199620	W05B2.13	W05B2.13	NA	NK	0	0	0	0	0	NA	NA	NA	NA	NA	NA	NA	NA	NA	NA	NA	NA
WBGene00199621	B0034.13	B0034.13	NA	NK	0	0	0	0	0	NA	NA	NA	NA	NA	NA	NA	NA	NA	NA	NA	NA
WBGene00199622	T08G11.9	T08G11.9	NA	NK	0	0	0	0	0	NA	NA	NA	NA	NA	NA	NA	NA	NA	NA	NA	NA
WBGene00199623	C01F4.8	C01F4.8	NA	NK	0	0	0	0	0	NA	NA	NA	NA	NA	NA	NA	NA	NA	NA	NA	NA
WBGene00199624	C02D4.11	C02D4.11	NA	NK	0	0	0	0	0	NA	NA	NA	NA	NA	NA	NA	NA	NA	NA	NA	NA
WBGene00199625	F34D10.10	F34D10.10	NA	NK	0	0	0	0	0	NA	NA	NA	NA	NA	NA	NA	NA	NA	NA	NA	NA
WBGene00199626	ZC317.8	ZC317.8	NA	NK	0	0	0	0	0	NA	NA	NA	NA	NA	NA	NA	NA	NA	NA	NA	NA
WBGene00199627	K03C7.10	K03C7.10	NA	NK	0	0	0	0	0	NA	NA	NA	NA	NA	NA	NA	NA	NA	NA	NA	NA
WBGene00199628	Y7A9D.66	Y7A9D.66	NA	NK	0	0	0	0	0	NA	NA	NA	NA	NA	NA	NA	NA	NA	NA	NA	NA
WBGene00199629	F52F12.14	F52F12.14	NA	NK	0	0	0	0	0	NA	NA	NA	NA	NA	NA	NA	NA	NA	NA	NA	NA
WBGene00199630	C09H10.15	C09H10.15	NA	NK	0	0	0	0	0	NA	NA	NA	NA	NA	NA	NA	NA	NA	NA	NA	NA
WBGene00199631	F59G1.13	F59G1.13	NA	NK	0	0	0	0	0	NA	NA	NA	NA	NA	NA	NA	NA	NA	NA	NA	NA
WBGene00199632	C15B12.12	C15B12.12	NA	NK	0	0	0	0	0	NA	NA	NA	NA	NA	NA	NA	NA	NA	NA	NA	NA
WBGene00199633	F57F10.3	F57F10.3	NA	NK	0	0	0	0	0	NA	NA	NA	NA	NA	NA	NA	NA	NA	NA	NA	NA
WBGene00199634	T10A3.3	T10A3.3	NA	NK	0	0	0	0	0	NA	NA	NA	NA	NA	NA	NA	NA	NA	NA	NA	NA
WBGene00199635	Y39G10AR.31	Y39G10AR.31	NA	NK	0	0	0	0	0	NA	NA	NA	NA	NA	NA	NA	NA	NA	NA	NA	NA
WBGene00199636	F29G9.13	F29G9.13	NA	NK	0	0	0	0	0	NA	NA	NA	NA	NA	NA	NA	NA	NA	NA	NA	NA
WBGene00199637	C56G3.3	C56G3.3	NA	NK	0	0	0	0	0	NA	NA	NA	NA	NA	NA	NA	NA	NA	NA	NA	NA
WBGene00199638	R04B3.6	R04B3.6	NA	NK	0	0	0	0	0	NA	NA	NA	NA	NA	NA	NA	NA	NA	NA	NA	NA
WBGene00199639	F56A12.8	F56A12.8	NA	NK	0	0	0	0	0	NA	NA	NA	NA	NA	NA	NA	NA	NA	NA	NA	NA
WBGene00199640	C31H5.8	C31H5.8	NA	NK	0	0	0	0	0	NA	NA	NA	NA	NA	NA	NA	NA	NA	NA	NA	NA
WBGene00199641	K09G1.5	K09G1.5	NA	NK	0	0	0	0	0	NA	NA	NA	NA	NA	NA	NA	NA	NA	NA	NA	NA
WBGene00199642	T19E7.26	T19E7.26	NA	NK	0	0	0	0	0	NA	NA	NA	NA	NA	NA	NA	NA	NA	NA	NA	NA
WBGene00199644	F23H12.17	F23H12.17	NA	NK	0	0	0	0	0	NA	NA	NA	NA	NA	NA	NA	NA	NA	NA	NA	NA
WBGene00199645	C44B7.18	C44B7.18	NA	NK	0	0	0	0	0	NA	NA	NA	NA	NA	NA	NA	NA	NA	NA	NA	NA
WBGene00199646	Y51B9A.12	Y51B9A.12	NA	NK	0	0	0	0	0	NA	NA	NA	NA	NA	NA	NA	NA	NA	NA	NA	NA
WBGene00199647	ZK40.7	ZK40.7	NA	NK	0	0	0	0	0	NA	NA	NA	NA	NA	NA	NA	NA	NA	NA	NA	NA
WBGene00199648	DY3.9	DY3.9	NA	NK	0	0	0	0	0	NA	NA	NA	NA	NA	NA	NA	NA	NA	NA	NA	NA
WBGene00199649	F46G11.15	F46G11.15	NA	NK	0	0	0	0	0	NA	NA	NA	NA	NA	NA	NA	NA	NA	NA	NA	NA
WBGene00199650	C54G6.7	C54G6.7	NA	NK	0	0	0	0	0	NA	NA	NA	NA	NA	NA	NA	NA	NA	NA	NA	NA
WBGene00199651	F09D5.7	F09D5.7	NA	NK	0	0	0	0	0	NA	NA	NA	NA	NA	NA	NA	NA	NA	NA	NA	NA
WBGene00199652	C41G11.15	C41G11.15	NA	NK	0	0	0	0	0	NA	NA	NA	NA	NA	NA	NA	NA	NA	NA	NA	NA
WBGene00199653	B0350.74	B0350.74	NA	NK	0	0	0	0	0	NA	NA	NA	NA	NA	NA	NA	NA	NA	NA	NA	NA
WBGene00199654	F56E10.6	F56E10.6	NA	NK	0	0	0	0	0	NA	NA	NA	NA	NA	NA	NA	NA	NA	NA	NA	NA
WBGene00199655	C30D11.2	C30D11.2	NA	NK	0	0	0	0	0	NA	NA	NA	NA	NA	NA	NA	NA	NA	NA	NA	NA
WBGene00199656	F47A4.6	F47A4.6	NA	NK	0	0	0	0	0	NA	NA	NA	NA	NA	NA	NA	NA	NA	NA	NA	NA
WBGene00199657	C35D10.19	C35D10.19	NA	NK	0	0	0	0	0	NA	NA	NA	NA	NA	NA	NA	NA	NA	NA	NA	NA
WBGene00199658	C09D8.11	C09D8.11	NA	NK	0	0	0	0	0	NA	NA	NA	NA	NA	NA	NA	NA	NA	NA	NA	NA
WBGene00199659	D1044.12	D1044.12	NA	NK	0	0	0	0	0	NA	NA	NA	NA	NA	NA	NA	NA	NA	NA	NA	NA
WBGene00199660	E02H4.9	E02H4.9	NA	NK	0	0	0	0	0	NA	NA	NA	NA	NA	NA	NA	NA	NA	NA	NA	NA
WBGene00199661	C16B8.8	C16B8.8	NA	NK	0	0	0	0	0	NA	NA	NA	NA	NA	NA	NA	NA	NA	NA	NA	NA
WBGene00199662	W04G5.14	W04G5.14	NA	NK	0	0	0	0	0	NA	NA	NA	NA	NA	NA	NA	NA	NA	NA	NA	NA
WBGene00199663	B0507.14	B0507.14	NA	NK	0	0	0	0	0	NA	NA	NA	NA	NA	NA	NA	NA	NA	NA	NA	NA
WBGene00199664	C44B12.10	C44B12.10	NA	NK	0	0	0	0	0	NA	NA	NA	NA	NA	NA	NA	NA	NA	NA	NA	NA
WBGene00199665	K04D7.14	K04D7.14	NA	NK	0	0	0	0	0	NA	NA	NA	NA	NA	NA	NA	NA	NA	NA	NA	NA
WBGene00199666	Y73B6BL.280	Y73B6BL.280	NA	NK	0	0	0	0	0	NA	NA	NA	NA	NA	NA	NA	NA	NA	NA	NA	NA
WBGene00199667	T04F8.14	T04F8.14	NA	NK	0	0	0	0	0	NA	NA	NA	NA	NA	NA	NA	NA	NA	NA	NA	NA
WBGene00199668	R12G8.3	R12G8.3	NA	NK	0	0	0	0	0	NA	NA	NA	NA	NA	NA	NA	NA	NA	NA	NA	NA
WBGene00199669	Y54E10A.25	Y54E10A.25	NA	NK	0	0	0	0	0	NA	NA	NA	NA	NA	NA	NA	NA	NA	NA	NA	NA
WBGene00199670	C10G11.14	C10G11.14	NA	NK	0	0	0	0	0	NA	NA	NA	NA	NA	NA	NA	NA	NA	NA	NA	NA
WBGene00199671	Y75B8A.54	Y75B8A.54	NA	NK	0	0	0	0	0	NA	NA	NA	NA	NA	NA	NA	NA	NA	NA	NA	NA
WBGene00199672	F46G11.16	F46G11.16	NA	NK	0	0	0	0	0	NA	NA	NA	NA	NA	NA	NA	NA	NA	NA	NA	NA
WBGene00199673	C18H9.10	C18H9.10	NA	NK	0	0	0	0	0	NA	NA	NA	NA	NA	NA	NA	NA	NA	NA	NA	NA
WBGene00199674	K10H10.14	K10H10.14	NA	NK	0	0	0	0	0	NA	NA	NA	NA	NA	NA	NA	NA	NA	NA	NA	NA
WBGene00199675	F54F7.13	F54F7.13	NA	NK	0	0	0	0	0	NA	NA	NA	NA	NA	NA	NA	NA	NA	NA	NA	NA
WBGene00199676	F42H10.14	F42H10.14	NA	NK	0	0	0	0	0	NA	NA	NA	NA	NA	NA	NA	NA	NA	NA	NA	NA
WBGene00199677	C10F3.14	C10F3.14	NA	NK	0	0	0	0	0	NA	NA	NA	NA	NA	NA	NA	NA	NA	NA	NA	NA
WBGene00199678	T10E10.12	T10E10.12	NA	NK	0	0	0	0	0	NA	NA	NA	NA	NA	NA	NA	NA	NA	NA	NA	NA
WBGene00199679	F38G1.4	F38G1.4	NA	NK	0	0	0	0	0	NA	NA	NA	NA	NA	NA	NA	NA	NA	NA	NA	NA
WBGene00199680	C11G10.10	C11G10.10	NA	NK	0	0	0	0	0	NA	NA	NA	NA	NA	NA	NA	NA	NA	NA	NA	NA
WBGene00199681	Y54G9A.15	Y54G9A.15	NA	NK	0	0	0	0	0	NA	NA	NA	NA	NA	NA	NA	NA	NA	NA	NA	NA
WBGene00199682	C04C11.15	C04C11.15	NA	NK	0	0	0	0	0	NA	NA	NA	NA	NA	NA	NA	NA	NA	NA	NA	NA
WBGene00199683	Y53C10A.20	Y53C10A.20	NA	NK	0	0	0	0	0	NA	NA	NA	NA	NA	NA	NA	NA	NA	NA	NA	NA
WBGene00199684	Y42A5A.10	Y42A5A.10	NA	NK	0	0	0	0	0	NA	NA	NA	NA	NA	NA	NA	NA	NA	NA	NA	NA
WBGene00199685	ZK757.6	ZK757.6	NA	NK	0	0	0	0	0	NA	NA	NA	NA	NA	NA	NA	NA	NA	NA	NA	NA
WBGene00199686	T25D10.7	T25D10.7	NA	NK	0	0	0	0	0	NA	NA	NA	NA	NA	NA	NA	NA	NA	NA	NA	NA
WBGene00199687	C50E10.13	C50E10.13	NA	NK	0	0	0	0	0	NA	NA	NA	NA	NA	NA	NA	NA	NA	NA	NA	NA
WBGene00199688	C54C6.10	C54C6.10	NA	NK	0	0	0	0	0	NA	NA	NA	NA	NA	NA	NA	NA	NA	NA	NA	NA
WBGene00199689	W01C8.13	W01C8.13	NA	NK	0	0	0	0	0	NA	NA	NA	NA	NA	NA	NA	NA	NA	NA	NA	NA
WBGene00199690	F14D12.10	F14D12.10	NA	NK	0	0	0	0	0	NA	NA	NA	NA	NA	NA	NA	NA	NA	NA	NA	NA
WBGene00199691	F56B3.14	F56B3.14	NA	NK	0	0	0	0	0	NA	NA	NA	NA	NA	NA	NA	NA	NA	NA	NA	NA
WBGene00199692	R07H5.12	R07H5.12	NA	NK	0	0	0	0	0	NA	NA	NA	NA	NA	NA	NA	NA	NA	NA	NA	NA
WBGene00199693	F31E8.17	F31E8.17	NA	NK	0	0	0	0	0	NA	NA	NA	NA	NA	NA	NA	NA	NA	NA	NA	NA
WBGene00199694	2RSSE.6	2RSSE.6	NA	NK	0	0	0	0	0	NA	NA	NA	NA	NA	NA	NA	NA	NA	NA	NA	NA
WBGene00199695	F08G2.17	F08G2.17	NA	NK	0	0	0	0	0	NA	NA	NA	NA	NA	NA	NA	NA	NA	NA	NA	NA
WBGene00199696	H21P03.8	H21P03.8	NA	NK	0	0	0	0	0	NA	NA	NA	NA	NA	NA	NA	NA	NA	NA	NA	NA
WBGene00199697	F11A6.10	F11A6.10	NA	NK	0	0	0	0	0	NA	NA	NA	NA	NA	NA	NA	NA	NA	NA	NA	NA
WBGene00199698	K11H3.11	K11H3.11	NA	NK	0	0	0	0	0	NA	NA	NA	NA	NA	NA	NA	NA	NA	NA	NA	NA
WBGene00199699	F07A11.11	F07A11.11	NA	NK	0	0	0	0	0	NA	NA	NA	NA	NA	NA	NA	NA	NA	NA	NA	NA
WBGene00199700	M60.12	M60.12	NA	NK	0	0	0	0	0	NA	NA	NA	NA	NA	NA	NA	NA	NA	NA	NA	NA
WBGene00199701	R151.17	R151.17	NA	NK	0	0	0	0	0	NA	NA	NA	NA	NA	NA	NA	NA	NA	NA	NA	NA
WBGene00199702	C11E4.11	C11E4.11	NA	NK	0	0	0	0	0	NA	NA	NA	NA	NA	NA	NA	NA	NA	NA	NA	NA
WBGene00199703	F16F9.14	F16F9.14	NA	NK	0	0	0	0	0	NA	NA	NA	NA	NA	NA	NA	NA	NA	NA	NA	NA
WBGene00199704	C08B6.16	C08B6.16	NA	NK	0	0	0	0	0	NA	NA	NA	NA	NA	NA	NA	NA	NA	NA	NA	NA
WBGene00199705	T02E9.22	T02E9.22	NA	NK	0	0	0	0	0	NA	NA	NA	NA	NA	NA	NA	NA	NA	NA	NA	NA
WBGene00199706	T02C12.7	T02C12.7	NA	NK	0	0	0	0	0	NA	NA	NA	NA	NA	NA	NA	NA	NA	NA	NA	NA
WBGene00199707	C48C5.7	C48C5.7	NA	NK	0	0	0	0	0	NA	NA	NA	NA	NA	NA	NA	NA	NA	NA	NA	NA
WBGene00199708	C25F6.18	C25F6.18	NA	NK	0	0	0	0	0	NA	NA	NA	NA	NA	NA	NA	NA	NA	NA	NA	NA
WBGene00199709	T06F4.13	T06F4.13	NA	NK	0	0	0	0	0	NA	NA	NA	NA	NA	NA	NA	NA	NA	NA	NA	NA
WBGene00199710	F55A12.15	F55A12.15	NA	NK	0	0	0	0	0	NA	NA	NA	NA	NA	NA	NA	NA	NA	NA	NA	NA
WBGene00199711	ZK867.17	ZK867.17	NA	NK	0	0	0	0	0	NA	NA	NA	NA	NA	NA	NA	NA	NA	NA	NA	NA
WBGene00199712	K02C4.9	K02C4.9	NA	NK	0	0	0	0	0	NA	NA	NA	NA	NA	NA	NA	NA	NA	NA	NA	NA
WBGene00199713	C43G2.30	C43G2.30	NA	NK	0	0	0	0	0	NA	NA	NA	NA	NA	NA	NA	NA	NA	NA	NA	NA
WBGene00199714	R02F11.6	R02F11.6	NA	NK	0	0	0	0	0	NA	NA	NA	NA	NA	NA	NA	NA	NA	NA	NA	NA
WBGene00199715	D1053.6	D1053.6	NA	NK	0	0	0	0	0	NA	NA	NA	NA	NA	NA	NA	NA	NA	NA	NA	NA
WBGene00199716	C05C9.11	C05C9.11	NA	NK	0	0	0	0	0	NA	NA	NA	NA	NA	NA	NA	NA	NA	NA	NA	NA
WBGene00199717	T19B10.17	T19B10.17	NA	NK	0	0	0	0	0	NA	NA	NA	NA	NA	NA	NA	NA	NA	NA	NA	NA
WBGene00199718	F13G3.13	F13G3.13	NA	NK	0	0	0	0	0	NA	NA	NA	NA	NA	NA	NA	NA	NA	NA	NA	NA
WBGene00199719	C47F8.10	C47F8.10	NA	NK	0	0	0	0	0	NA	NA	NA	NA	NA	NA	NA	NA	NA	NA	NA	NA
WBGene00199720	C13A10.4	C13A10.4	NA	NK	0	0	0	0	0	NA	NA	NA	NA	NA	NA	NA	NA	NA	NA	NA	NA
WBGene00199721	H08J11.8	H08J11.8	NA	NK	0	0	0	0	0	NA	NA	NA	NA	NA	NA	NA	NA	NA	NA	NA	NA
WBGene00199722	F47E1.13	F47E1.13	NA	NK	0	0	0	0	0	NA	NA	NA	NA	NA	NA	NA	NA	NA	NA	NA	NA
WBGene00199723	W07E6.7	W07E6.7	NA	NK	0	0	0	0	0	NA	NA	NA	NA	NA	NA	NA	NA	NA	NA	NA	NA
WBGene00199724	F10C1.16	F10C1.16	NA	NK	0	0	0	0	0	NA	NA	NA	NA	NA	NA	NA	NA	NA	NA	NA	NA
WBGene00199725	Y47D3B.19	Y47D3B.19	NA	NK	0	0	0	0	0	NA	NA	NA	NA	NA	NA	NA	NA	NA	NA	NA	NA
WBGene00199726	F38E11.23	F38E11.23	NA	NK	0	0	0	0	0	NA	NA	NA	NA	NA	NA	NA	NA	NA	NA	NA	NA
WBGene00199727	F35A5.13	F35A5.13	NA	NK	0	0	0	0	0	NA	NA	NA	NA	NA	NA	NA	NA	NA	NA	NA	NA
WBGene00199728	F13H6.24	F13H6.24	NA	NK	0	0	0	0	0	NA	NA	NA	NA	NA	NA	NA	NA	NA	NA	NA	NA
WBGene00199729	ZC513.18	ZC513.18	NA	NK	0	0	0	0	0	NA	NA	NA	NA	NA	NA	NA	NA	NA	NA	NA	NA
WBGene00199731	C06G4.7	C06G4.7	NA	NK	0	0	0	0	0	NA	NA	NA	NA	NA	NA	NA	NA	NA	NA	NA	NA
WBGene00199732	F34H10.6	F34H10.6	NA	NK	0	0	0	0	0	NA	NA	NA	NA	NA	NA	NA	NA	NA	NA	NA	NA
WBGene00199733	C08E8.13	C08E8.13	NA	NK	0	0	0	0	0	NA	NA	NA	NA	NA	NA	NA	NA	NA	NA	NA	NA
WBGene00199734	C16C2.7	C16C2.7	NA	NK	0	0	0	0	0	NA	NA	NA	NA	NA	NA	NA	NA	NA	NA	NA	NA
WBGene00199735	F14F11.4	F14F11.4	NA	NK	0	0	0	0	0	NA	NA	NA	NA	NA	NA	NA	NA	NA	NA	NA	NA
WBGene00199736	W03G11.17	W03G11.17	NA	NK	0	0	0	0	0	NA	NA	NA	NA	NA	NA	NA	NA	NA	NA	NA	NA
WBGene00199737	F37D6.10	F37D6.10	NA	NK	0	0	0	0	0	NA	NA	NA	NA	NA	NA	NA	NA	NA	NA	NA	NA
WBGene00199738	C11G10.11	C11G10.11	NA	NK	0	0	0	0	0	NA	NA	NA	NA	NA	NA	NA	NA	NA	NA	NA	NA
WBGene00199739	C32A9.3	C32A9.3	NA	NK	0	0	0	0	0	NA	NA	NA	NA	NA	NA	NA	NA	NA	NA	NA	NA
WBGene00199740	F07A11.12	F07A11.12	NA	NK	0	0	0	0	0	NA	NA	NA	NA	NA	NA	NA	NA	NA	NA	NA	NA
WBGene00199741	F22B3.16	F22B3.16	NA	NK	0	0	0	0	0	NA	NA	NA	NA	NA	NA	NA	NA	NA	NA	NA	NA
WBGene00199742	T06E8.6	T06E8.6	NA	NK	0	0	0	0	0	NA	NA	NA	NA	NA	NA	NA	NA	NA	NA	NA	NA
WBGene00199743	F31D4.11	F31D4.11	NA	NK	0	0	0	0	0	NA	NA	NA	NA	NA	NA	NA	NA	NA	NA	NA	NA
WBGene00199744	R07B5.11	R07B5.11	NA	NK	0	0	0	0	0	NA	NA	NA	NA	NA	NA	NA	NA	NA	NA	NA	NA
WBGene00199745	F10F2.12	F10F2.12	NA	NK	0	0	0	0	0	NA	NA	NA	NA	NA	NA	NA	NA	NA	NA	NA	NA
WBGene00199746	F58G11.11	F58G11.11	NA	NK	0	0	0	0	0	NA	NA	NA	NA	NA	NA	NA	NA	NA	NA	NA	NA
WBGene00199747	F54F11.5	F54F11.5	NA	NK	0	0	0	0	0	NA	NA	NA	NA	NA	NA	NA	NA	NA	NA	NA	NA
WBGene00199748	R05H11.3	R05H11.3	NA	NK	0	0	0	0	0	NA	NA	NA	NA	NA	NA	NA	NA	NA	NA	NA	NA
WBGene00199749	T08G2.8	T08G2.8	NA	NK	0	0	0	0	0	NA	NA	NA	NA	NA	NA	NA	NA	NA	NA	NA	NA
WBGene00199750	F26D11.17	F26D11.17	NA	NK	0	0	0	0	0	NA	NA	NA	NA	NA	NA	NA	NA	NA	NA	NA	NA
WBGene00199751	T05E11.10	T05E11.10	NA	NK	0	0	0	0	0	NA	NA	NA	NA	NA	NA	NA	NA	NA	NA	NA	NA
WBGene00199752	K12G11.11	K12G11.11	NA	NK	0	0	0	0	0	NA	NA	NA	NA	NA	NA	NA	NA	NA	NA	NA	NA
WBGene00199753	Y97E10B.12	Y97E10B.12	NA	NK	0	0	0	0	0	NA	NA	NA	NA	NA	NA	NA	NA	NA	NA	NA	NA
WBGene00199754	C27F2.14	C27F2.14	NA	NK	0	0	0	0	0	NA	NA	NA	NA	NA	NA	NA	NA	NA	NA	NA	NA
WBGene00199755	Y48C3A.22	Y48C3A.22	NA	NK	0	0	0	0	0	NA	NA	NA	NA	NA	NA	NA	NA	NA	NA	NA	NA
WBGene00199756	F31F6.14	F31F6.14	NA	NK	0	0	0	0	0	NA	NA	NA	NA	NA	NA	NA	NA	NA	NA	NA	NA
WBGene00199757	ZK973.22	ZK973.22	NA	NK	0	0	0	0	0	NA	NA	NA	NA	NA	NA	NA	NA	NA	NA	NA	NA
WBGene00199758	F43E12.5	F43E12.5	NA	NK	0	0	0	0	0	NA	NA	NA	NA	NA	NA	NA	NA	NA	NA	NA	NA
WBGene00199759	F49E10.18	F49E10.18	NA	NK	0	0	0	0	0	NA	NA	NA	NA	NA	NA	NA	NA	NA	NA	NA	NA
WBGene00199760	Y40B1B.9	Y40B1B.9	NA	NK	0	0	0	0	0	NA	NA	NA	NA	NA	NA	NA	NA	NA	NA	NA	NA
WBGene00199761	C23H4.12	C23H4.12	NA	NK	0	0	0	0	0	NA	NA	NA	NA	NA	NA	NA	NA	NA	NA	NA	NA
WBGene00199762	T14F9.16	T14F9.16	NA	NK	0	0	0	0	0	NA	NA	NA	NA	NA	NA	NA	NA	NA	NA	NA	NA
WBGene00199763	C56G3.4	C56G3.4	NA	NK	0	0	0	0	0	NA	NA	NA	NA	NA	NA	NA	NA	NA	NA	NA	NA
WBGene00199764	K06A1.8	K06A1.8	NA	NK	0	0	0	0	0	NA	NA	NA	NA	NA	NA	NA	NA	NA	NA	NA	NA
WBGene00199765	C44E12.7	C44E12.7	NA	NK	0	0	0	0	0	NA	NA	NA	NA	NA	NA	NA	NA	NA	NA	NA	NA
WBGene00199766	F56F4.10	F56F4.10	NA	NK	0	0	0	0	0	NA	NA	NA	NA	NA	NA	NA	NA	NA	NA	NA	NA
WBGene00199767	Y14H12A.3	Y14H12A.3	NA	NK	0	0	0	0	0	NA	NA	NA	NA	NA	NA	NA	NA	NA	NA	NA	NA
WBGene00199768	F52F12.15	F52F12.15	NA	NK	0	0	0	0	0	NA	NA	NA	NA	NA	NA	NA	NA	NA	NA	NA	NA
WBGene00199769	H13J03.3	H13J03.3	NA	NK	0	0	0	0	0	NA	NA	NA	NA	NA	NA	NA	NA	NA	NA	NA	NA
WBGene00199770	F28B4.8	F28B4.8	NA	NK	0	0	0	0	0	NA	NA	NA	NA	NA	NA	NA	NA	NA	NA	NA	NA
WBGene00199771	F52B10.18	F52B10.18	NA	NK	0	0	0	0	0	NA	NA	NA	NA	NA	NA	NA	NA	NA	NA	NA	NA
WBGene00199772	T14F9.17	T14F9.17	NA	NK	0	0	0	0	0	NA	NA	NA	NA	NA	NA	NA	NA	NA	NA	NA	NA
WBGene00199773	Y46E12BL.8	Y46E12BL.8	NA	NK	0	0	0	0	0	NA	NA	NA	NA	NA	NA	NA	NA	NA	NA	NA	NA
WBGene00199774	F14F3.13	F14F3.13	NA	NK	0	0	0	0	0	NA	NA	NA	NA	NA	NA	NA	NA	NA	NA	NA	NA
WBGene00199775	W09C5.15	W09C5.15	NA	NK	0	0	0	0	0	NA	NA	NA	NA	NA	NA	NA	NA	NA	NA	NA	NA
WBGene00199776	T28C12.11	T28C12.11	NA	NK	0	0	0	0	0	NA	NA	NA	NA	NA	NA	NA	NA	NA	NA	NA	NA
WBGene00199777	C50C3.15	C50C3.15	NA	NK	0	0	0	0	0	NA	NA	NA	NA	NA	NA	NA	NA	NA	NA	NA	NA
WBGene00199778	F32B6.13	F32B6.13	NA	NK	0	0	0	0	0	NA	NA	NA	NA	NA	NA	NA	NA	NA	NA	NA	NA
WBGene00199779	K08F8.12	K08F8.12	NA	NK	0	0	0	0	0	NA	NA	NA	NA	NA	NA	NA	NA	NA	NA	NA	NA
WBGene00199780	R12C12.12	R12C12.12	NA	NK	0	0	0	0	0	NA	NA	NA	NA	NA	NA	NA	NA	NA	NA	NA	NA
WBGene00199781	F46A9.9	F46A9.9	NA	NK	0	0	0	0	0	NA	NA	NA	NA	NA	NA	NA	NA	NA	NA	NA	NA
WBGene00199782	T09A5.20	T09A5.20	NA	NK	0	0	0	0	0	NA	NA	NA	NA	NA	NA	NA	NA	NA	NA	NA	NA
WBGene00199783	K11D9.7	K11D9.7	NA	NK	0	0	0	0	0	NA	NA	NA	NA	NA	NA	NA	NA	NA	NA	NA	NA
WBGene00199784	F08G5.16	F08G5.16	NA	NK	0	0	0	0	0	NA	NA	NA	NA	NA	NA	NA	NA	NA	NA	NA	NA
WBGene00199785	C48A7.12	C48A7.12	NA	NK	0	0	0	0	0	NA	NA	NA	NA	NA	NA	NA	NA	NA	NA	NA	NA
WBGene00199786	C25F6.19	C25F6.19	NA	NK	0	0	0	0	0	NA	NA	NA	NA	NA	NA	NA	NA	NA	NA	NA	NA
WBGene00199787	B0496.17	B0496.17	NA	NK	0	0	0	0	0	NA	NA	NA	NA	NA	NA	NA	NA	NA	NA	NA	NA
WBGene00199788	B0395.8	B0395.8	NA	NK	0	0	0	0	0	NA	NA	NA	NA	NA	NA	NA	NA	NA	NA	NA	NA
WBGene00199789	T10B10.13	T10B10.13	NA	NK	0	0	0	0	0	NA	NA	NA	NA	NA	NA	NA	NA	NA	NA	NA	NA
WBGene00199790	F08A8.9	F08A8.9	NA	NK	0	0	0	0	0	NA	NA	NA	NA	NA	NA	NA	NA	NA	NA	NA	NA
WBGene00199791	F26A1.17	F26A1.17	NA	NK	0	0	0	0	0	NA	NA	NA	NA	NA	NA	NA	NA	NA	NA	NA	NA
WBGene00199792	ZK381.52	ZK381.52	NA	NK	0	0	0	0	0	NA	NA	NA	NA	NA	NA	NA	NA	NA	NA	NA	NA
WBGene00199793	T24B8.18	T24B8.18	NA	NK	0	0	0	0	0	NA	NA	NA	NA	NA	NA	NA	NA	NA	NA	NA	NA
WBGene00199794	ZK617.18	ZK617.18	NA	NK	0	0	0	0	0	NA	NA	NA	NA	NA	NA	NA	NA	NA	NA	NA	NA
WBGene00199795	T28B11.16	T28B11.16	NA	NK	0	0	0	0	0	NA	NA	NA	NA	NA	NA	NA	NA	NA	NA	NA	NA
WBGene00199796	F40H3.13	F40H3.13	NA	NK	0	0	0	0	0	NA	NA	NA	NA	NA	NA	NA	NA	NA	NA	NA	NA
WBGene00199797	C54G7.14	C54G7.14	NA	NK	0	0	0	0	0	NA	NA	NA	NA	NA	NA	NA	NA	NA	NA	NA	NA
WBGene00199798	Y37A1B.334	Y37A1B.334	NA	NK	0	0	0	0	0	NA	NA	NA	NA	NA	NA	NA	NA	NA	NA	NA	NA
WBGene00199799	C49A1.15	C49A1.15	NA	NK	0	0	0	0	0	NA	NA	NA	NA	NA	NA	NA	NA	NA	NA	NA	NA
WBGene00199800	C33D12.13	C33D12.13	NA	NK	0	0	0	0	0	NA	NA	NA	NA	NA	NA	NA	NA	NA	NA	NA	NA
WBGene00199801	F42G10.4	F42G10.4	NA	NK	0	0	0	0	0	NA	NA	NA	NA	NA	NA	NA	NA	NA	NA	NA	NA
WBGene00199802	M03E7.7	M03E7.7	NA	NK	0	0	0	0	0	NA	NA	NA	NA	NA	NA	NA	NA	NA	NA	NA	NA
WBGene00199803	C50C3.16	C50C3.16	NA	NK	0	0	0	0	0	NA	NA	NA	NA	NA	NA	NA	NA	NA	NA	NA	NA
WBGene00199804	R03E1.5	R03E1.5	NA	NK	0	0	0	0	0	NA	NA	NA	NA	NA	NA	NA	NA	NA	NA	NA	NA
WBGene00199805	F01E11.11	F01E11.11	NA	NK	0	0	0	0	0	NA	NA	NA	NA	NA	NA	NA	NA	NA	NA	NA	NA
WBGene00199806	W05E10.15	W05E10.15	NA	NK	0	0	0	0	0	NA	NA	NA	NA	NA	NA	NA	NA	NA	NA	NA	NA
WBGene00199807	F28B4.9	F28B4.9	NA	NK	0	0	0	0	0	NA	NA	NA	NA	NA	NA	NA	NA	NA	NA	NA	NA
WBGene00199808	F21A3.10	F21A3.10	NA	NK	0	0	0	0	0	NA	NA	NA	NA	NA	NA	NA	NA	NA	NA	NA	NA
WBGene00199809	R08E3.8	R08E3.8	NA	NK	0	0	0	0	0	NA	NA	NA	NA	NA	NA	NA	NA	NA	NA	NA	NA
WBGene00199810	F19G12.12	F19G12.12	NA	NK	0	0	0	0	0	NA	NA	NA	NA	NA	NA	NA	NA	NA	NA	NA	NA
WBGene00199811	F55B12.15	F55B12.15	NA	NK	0	0	0	0	0	NA	NA	NA	NA	NA	NA	NA	NA	NA	NA	NA	NA
WBGene00199812	C06E4.18	C06E4.18	NA	NK	0	0	0	0	0	NA	NA	NA	NA	NA	NA	NA	NA	NA	NA	NA	NA
WBGene00199813	W09G10.8	W09G10.8	NA	NK	0	0	0	0	0	NA	NA	NA	NA	NA	NA	NA	NA	NA	NA	NA	NA
WBGene00199814	Y47H9A.5	Y47H9A.5	NA	NK	0	0	0	0	0	NA	NA	NA	NA	NA	NA	NA	NA	NA	NA	NA	NA
WBGene00199815	ZK377.10	ZK377.10	NA	NK	0	0	0	0	0	NA	NA	NA	NA	NA	NA	NA	NA	NA	NA	NA	NA
WBGene00199816	C34G6.11	C34G6.11	NA	NK	0	0	0	0	0	NA	NA	NA	NA	NA	NA	NA	NA	NA	NA	NA	NA
WBGene00199817	C10B5.4	C10B5.4	NA	NK	0	0	0	0	0	NA	NA	NA	NA	NA	NA	NA	NA	NA	NA	NA	NA
WBGene00199818	Y38H6A.10	Y38H6A.10	NA	NK	0	0	0	0	0	NA	NA	NA	NA	NA	NA	NA	NA	NA	NA	NA	NA
WBGene00199819	K08F8.13	K08F8.13	NA	NK	0	0	0	0	0	NA	NA	NA	NA	NA	NA	NA	NA	NA	NA	NA	NA
WBGene00199820	C34E11.15	C34E11.15	NA	NK	0	0	0	0	0	NA	NA	NA	NA	NA	NA	NA	NA	NA	NA	NA	NA
WBGene00199821	F52H3.10	F52H3.10	NA	NK	0	0	0	0	0	NA	NA	NA	NA	NA	NA	NA	NA	NA	NA	NA	NA
WBGene00199822	F20D1.18	F20D1.18	NA	NK	0	0	0	0	0	NA	NA	NA	NA	NA	NA	NA	NA	NA	NA	NA	NA
WBGene00199824	Y57E12B.7	Y57E12B.7	NA	NK	0	0	0	0	0	NA	NA	NA	NA	NA	NA	NA	NA	NA	NA	NA	NA
WBGene00199825	C18E3.10	C18E3.10	NA	NK	0	0	0	0	0	NA	NA	NA	NA	NA	NA	NA	NA	NA	NA	NA	NA
WBGene00199826	W07G1.15	W07G1.15	NA	NK	0	0	0	0	0	NA	NA	NA	NA	NA	NA	NA	NA	NA	NA	NA	NA
WBGene00199827	B0238.18	B0238.18	NA	NK	0	0	0	0	0	NA	NA	NA	NA	NA	NA	NA	NA	NA	NA	NA	NA
WBGene00199828	K10C2.10	K10C2.10	NA	NK	0	0	0	0	0	NA	NA	NA	NA	NA	NA	NA	NA	NA	NA	NA	NA
WBGene00199829	C52E4.17	C52E4.17	NA	NK	0	0	0	0	0	NA	NA	NA	NA	NA	NA	NA	NA	NA	NA	NA	NA
WBGene00199830	T27A10.9	T27A10.9	NA	NK	0	0	0	0	0	NA	NA	NA	NA	NA	NA	NA	NA	NA	NA	NA	NA
WBGene00199831	F01E11.12	F01E11.12	NA	NK	0	0	0	0	0	NA	NA	NA	NA	NA	NA	NA	NA	NA	NA	NA	NA
WBGene00199832	C44B7.19	C44B7.19	NA	NK	0	0	0	0	0	NA	NA	NA	NA	NA	NA	NA	NA	NA	NA	NA	NA
WBGene00199833	K02H8.4	K02H8.4	NA	NK	0	0	0	0	0	NA	NA	NA	NA	NA	NA	NA	NA	NA	NA	NA	NA
WBGene00199834	Y22D7AL.18	Y22D7AL.18	NA	NK	0	0	0	0	0	NA	NA	NA	NA	NA	NA	NA	NA	NA	NA	NA	NA
WBGene00199836	C18H7.15	C18H7.15	NA	NK	0	0	0	0	0	NA	NA	NA	NA	NA	NA	NA	NA	NA	NA	NA	NA
WBGene00199837	F14D12.11	F14D12.11	NA	NK	0	0	0	0	0	NA	NA	NA	NA	NA	NA	NA	NA	NA	NA	NA	NA
WBGene00199838	T08G2.9	T08G2.9	NA	NK	0	0	0	0	0	NA	NA	NA	NA	NA	NA	NA	NA	NA	NA	NA	NA
WBGene00199839	T21B6.13	T21B6.13	NA	NK	0	0	0	0	0	NA	NA	NA	NA	NA	NA	NA	NA	NA	NA	NA	NA
WBGene00199840	K10C3.12	K10C3.12	NA	NK	0	0	0	0	0	NA	NA	NA	NA	NA	NA	NA	NA	NA	NA	NA	NA
WBGene00199841	T12A2.19	T12A2.19	NA	NK	0	0	0	0	0	NA	NA	NA	NA	NA	NA	NA	NA	NA	NA	NA	NA
WBGene00199842	F38E9.9	F38E9.9	NA	NK	0	0	0	0	0	NA	NA	NA	NA	NA	NA	NA	NA	NA	NA	NA	NA
WBGene00199843	T22B11.9	T22B11.9	NA	NK	0	0	0	0	0	NA	NA	NA	NA	NA	NA	NA	NA	NA	NA	NA	NA
WBGene00199844	D1054.22	D1054.22	NA	NK	0	0	0	0	0	NA	NA	NA	NA	NA	NA	NA	NA	NA	NA	NA	NA
WBGene00199845	F23C11.2	F23C11.2	NA	NK	0	0	0	0	0	NA	NA	NA	NA	NA	NA	NA	NA	NA	NA	NA	NA
WBGene00199846	F08G5.17	F08G5.17	NA	NK	0	0	0	0	0	NA	NA	NA	NA	NA	NA	NA	NA	NA	NA	NA	NA
WBGene00199847	W03G11.18	W03G11.18	NA	NK	0	0	0	0	0	NA	NA	NA	NA	NA	NA	NA	NA	NA	NA	NA	NA
WBGene00199848	T08B6.63	T08B6.63	NA	NK	0	0	0	0	0	NA	NA	NA	NA	NA	NA	NA	NA	NA	NA	NA	NA
WBGene00199849	B0496.18	B0496.18	NA	NK	0	0	0	0	0	NA	NA	NA	NA	NA	NA	NA	NA	NA	NA	NA	NA
WBGene00199850	C02D4.12	C02D4.12	NA	NK	0	0	0	0	0	NA	NA	NA	NA	NA	NA	NA	NA	NA	NA	NA	NA
WBGene00199851	C35C5.19	C35C5.19	NA	NK	0	0	0	0	0	NA	NA	NA	NA	NA	NA	NA	NA	NA	NA	NA	NA
WBGene00199852	Y75B7AL.8	Y75B7AL.8	NA	NK	0	0	0	0	0	NA	NA	NA	NA	NA	NA	NA	NA	NA	NA	NA	NA
WBGene00199853	T19C11.3	T19C11.3	NA	NK	0	0	0	0	0	NA	NA	NA	NA	NA	NA	NA	NA	NA	NA	NA	NA
WBGene00199854	ZC21.13	ZC21.13	NA	NK	0	0	0	0	0	NA	NA	NA	NA	NA	NA	NA	NA	NA	NA	NA	NA
WBGene00199855	H14N18.6	H14N18.6	NA	NK	0	0	0	0	0	NA	NA	NA	NA	NA	NA	NA	NA	NA	NA	NA	NA
WBGene00199856	F08F1.18	F08F1.18	NA	NK	0	0	0	0	0	NA	NA	NA	NA	NA	NA	NA	NA	NA	NA	NA	NA
WBGene00199857	C54H2.11	C54H2.11	NA	NK	0	0	0	0	0	NA	NA	NA	NA	NA	NA	NA	NA	NA	NA	NA	NA
WBGene00199858	C40H5.15	C40H5.15	NA	NK	0	0	0	0	0	NA	NA	NA	NA	NA	NA	NA	NA	NA	NA	NA	NA
WBGene00199859	F58H1.22	F58H1.22	NA	NK	0	0	0	0	0	NA	NA	NA	NA	NA	NA	NA	NA	NA	NA	NA	NA
WBGene00199860	K06H6.8	K06H6.8	NA	NK	0	0	0	0	0	NA	NA	NA	NA	NA	NA	NA	NA	NA	NA	NA	NA
WBGene00199861	T19H12.13	T19H12.13	NA	NK	0	0	0	0	0	NA	NA	NA	NA	NA	NA	NA	NA	NA	NA	NA	NA
WBGene00199862	F59B10.8	F59B10.8	NA	NK	0	0	0	0	0	NA	NA	NA	NA	NA	NA	NA	NA	NA	NA	NA	NA
WBGene00199863	Y38C1AA.18	Y38C1AA.18	NA	NK	0	0	0	0	0	NA	NA	NA	NA	NA	NA	NA	NA	NA	NA	NA	NA
WBGene00199864	F37B12.10	F37B12.10	NA	NK	0	0	0	0	0	NA	NA	NA	NA	NA	NA	NA	NA	NA	NA	NA	NA
WBGene00199865	C31H2.12	C31H2.12	NA	NK	0	0	0	0	0	NA	NA	NA	NA	NA	NA	NA	NA	NA	NA	NA	NA
WBGene00199866	H37A05.6	H37A05.6	NA	NK	0	0	0	0	0	NA	NA	NA	NA	NA	NA	NA	NA	NA	NA	NA	NA
WBGene00199867	Y43E12A.7	Y43E12A.7	NA	NK	0	0	0	0	0	NA	NA	NA	NA	NA	NA	NA	NA	NA	NA	NA	NA
WBGene00199868	C28A5.9	C28A5.9	NA	NK	0	0	0	0	0	NA	NA	NA	NA	NA	NA	NA	NA	NA	NA	NA	NA
WBGene00199869	W05E10.16	W05E10.16	NA	NK	0	0	0	0	0	NA	NA	NA	NA	NA	NA	NA	NA	NA	NA	NA	NA
WBGene00199870	C28A5.10	C28A5.10	NA	NK	0	0	0	0	0	NA	NA	NA	NA	NA	NA	NA	NA	NA	NA	NA	NA
WBGene00199871	F46F3.14	F46F3.14	NA	NK	0	0	0	0	0	NA	NA	NA	NA	NA	NA	NA	NA	NA	NA	NA	NA
WBGene00199872	T01H8.7	T01H8.7	NA	NK	0	0	0	0	0	NA	NA	NA	NA	NA	NA	NA	NA	NA	NA	NA	NA
WBGene00199873	F26E4.18	F26E4.18	NA	NK	0	0	0	0	0	NA	NA	NA	NA	NA	NA	NA	NA	NA	NA	NA	NA
WBGene00199874	R10H1.7	R10H1.7	NA	NK	0	0	0	0	0	NA	NA	NA	NA	NA	NA	NA	NA	NA	NA	NA	NA
WBGene00199875	C40C9.14	C40C9.14	NA	NK	0	0	0	0	0	NA	NA	NA	NA	NA	NA	NA	NA	NA	NA	NA	NA
WBGene00199876	F10F2.13	F10F2.13	NA	NK	0	0	0	0	0	NA	NA	NA	NA	NA	NA	NA	NA	NA	NA	NA	NA
WBGene00199877	F25H8.17	F25H8.17	NA	NK	0	0	0	0	0	NA	NA	NA	NA	NA	NA	NA	NA	NA	NA	NA	NA
WBGene00199878	B0491.10	B0491.10	NA	NK	0	0	0	0	0	NA	NA	NA	NA	NA	NA	NA	NA	NA	NA	NA	NA
WBGene00199879	R04F11.22	R04F11.22	NA	NK	0	0	0	0	0	NA	NA	NA	NA	NA	NA	NA	NA	NA	NA	NA	NA
WBGene00199880	C16E9.20	C16E9.20	NA	NK	0	0	0	0	0	NA	NA	NA	NA	NA	NA	NA	NA	NA	NA	NA	NA
WBGene00199881	K01D12.17	K01D12.17	NA	NK	0	0	0	0	0	NA	NA	NA	NA	NA	NA	NA	NA	NA	NA	NA	NA
WBGene00199882	F47C8.4	F47C8.4	NA	NK	0	0	0	0	0	NA	NA	NA	NA	NA	NA	NA	NA	NA	NA	NA	NA
WBGene00199883	F10C2.12	F10C2.12	NA	NK	0	0	0	0	0	NA	NA	NA	NA	NA	NA	NA	NA	NA	NA	NA	NA
WBGene00199884	F43G9.18	F43G9.18	NA	NK	0	0	0	0	0	NA	NA	NA	NA	NA	NA	NA	NA	NA	NA	NA	NA
WBGene00199885	B0457.14	B0457.14	NA	NK	0	0	0	0	0	NA	NA	NA	NA	NA	NA	NA	NA	NA	NA	NA	NA
WBGene00199886	Y65A5A.26	Y65A5A.26	NA	NK	0	0	0	0	0	NA	NA	NA	NA	NA	NA	NA	NA	NA	NA	NA	NA
WBGene00199887	R04E5.16	R04E5.16	NA	NK	0	0	0	0	0	NA	NA	NA	NA	NA	NA	NA	NA	NA	NA	NA	NA
WBGene00199888	T24E12.14	T24E12.14	NA	NK	0	0	0	0	0	NA	NA	NA	NA	NA	NA	NA	NA	NA	NA	NA	NA
WBGene00199889	F58F6.9	F58F6.9	NA	NK	0	0	0	0	0	NA	NA	NA	NA	NA	NA	NA	NA	NA	NA	NA	NA
WBGene00199890	F58H1.23	F58H1.23	NA	NK	0	0	0	0	0	NA	NA	NA	NA	NA	NA	NA	NA	NA	NA	NA	NA
WBGene00199891	C29A12.15	C29A12.15	NA	NK	0	0	0	0	0	NA	NA	NA	NA	NA	NA	NA	NA	NA	NA	NA	NA
WBGene00199892	F37E3.5	F37E3.5	NA	NK	0	0	0	0	0	NA	NA	NA	NA	NA	NA	NA	NA	NA	NA	NA	NA
WBGene00199893	C29A12.16	C29A12.16	NA	NK	0	0	0	0	0	NA	NA	NA	NA	NA	NA	NA	NA	NA	NA	NA	NA
WBGene00199894	Y71H10A.4	Y71H10A.4	NA	NK	0	0	0	0	0	NA	NA	NA	NA	NA	NA	NA	NA	NA	NA	NA	NA
WBGene00199895	F35B12.14	F35B12.14	NA	NK	0	0	0	0	0	NA	NA	NA	NA	NA	NA	NA	NA	NA	NA	NA	NA
WBGene00199896	ZK287.15	ZK287.15	NA	NK	0	0	0	0	0	NA	NA	NA	NA	NA	NA	NA	NA	NA	NA	NA	NA
WBGene00199898	Y57E12B.8	Y57E12B.8	NA	NK	0	0	0	0	0	NA	NA	NA	NA	NA	NA	NA	NA	NA	NA	NA	NA
WBGene00199900	F32B5.13	F32B5.13	NA	NK	0	0	0	0	0	NA	NA	NA	NA	NA	NA	NA	NA	NA	NA	NA	NA
WBGene00199901	Y39G8C.10	Y39G8C.10	NA	NK	0	0	0	0	0	NA	NA	NA	NA	NA	NA	NA	NA	NA	NA	NA	NA
WBGene00199902	C26B9.9	C26B9.9	NA	NK	0	0	0	0	0	NA	NA	NA	NA	NA	NA	NA	NA	NA	NA	NA	NA
WBGene00199903	W07E11.6	W07E11.6	NA	NK	0	0	0	0	0	NA	NA	NA	NA	NA	NA	NA	NA	NA	NA	NA	NA
WBGene00199904	K04H4.15	K04H4.15	NA	NK	0	0	0	0	0	NA	NA	NA	NA	NA	NA	NA	NA	NA	NA	NA	NA
WBGene00199905	B0198.9	B0198.9	NA	NK	0	0	0	0	0	NA	NA	NA	NA	NA	NA	NA	NA	NA	NA	NA	NA
WBGene00199906	T24D3.4	T24D3.4	NA	NK	0	0	0	0	0	NA	NA	NA	NA	NA	NA	NA	NA	NA	NA	NA	NA
WBGene00199907	Y40H7A.308	Y40H7A.308	NA	NK	0	0	0	0	0	NA	NA	NA	NA	NA	NA	NA	NA	NA	NA	NA	NA
WBGene00199908	T25C12.8	T25C12.8	NA	NK	0	0	0	0	0	NA	NA	NA	NA	NA	NA	NA	NA	NA	NA	NA	NA
WBGene00199909	T28H10.5	T28H10.5	NA	NK	0	0	0	0	0	NA	NA	NA	NA	NA	NA	NA	NA	NA	NA	NA	NA
WBGene00199910	C56G7.4	C56G7.4	NA	NK	0	0	0	0	0	NA	NA	NA	NA	NA	NA	NA	NA	NA	NA	NA	NA
WBGene00199911	K09F5.13	K09F5.13	NA	NK	0	0	0	0	0	NA	NA	NA	NA	NA	NA	NA	NA	NA	NA	NA	NA
WBGene00199912	F57B9.12	F57B9.12	NA	NK	0	0	0	0	0	NA	NA	NA	NA	NA	NA	NA	NA	NA	NA	NA	NA
WBGene00199913	C39F7.8	C39F7.8	NA	NK	0	0	0	0	0	NA	NA	NA	NA	NA	NA	NA	NA	NA	NA	NA	NA
WBGene00199914	T22B7.16	T22B7.16	NA	NK	0	0	0	0	0	NA	NA	NA	NA	NA	NA	NA	NA	NA	NA	NA	NA
WBGene00199915	T19A6.6	T19A6.6	NA	NK	0	0	0	0	0	NA	NA	NA	NA	NA	NA	NA	NA	NA	NA	NA	NA
WBGene00199916	R04E5.17	R04E5.17	NA	NK	0	0	0	0	0	NA	NA	NA	NA	NA	NA	NA	NA	NA	NA	NA	NA
WBGene00199917	F15A8.10	F15A8.10	NA	NK	0	0	0	0	0	NA	NA	NA	NA	NA	NA	NA	NA	NA	NA	NA	NA
WBGene00199918	F22D3.9,F22D3.9a,F22D3.9b	mir-8192	NA	MIcro RNA	0	0	0	0	0	NA	NA	NA	NA	NA	NA	NA	NA	NA	NA	NA	NA
WBGene00199919	Y37A1B.335	Y37A1B.335	NA	NK	0	0	0	0	0	NA	NA	NA	NA	NA	NA	NA	NA	NA	NA	NA	NA
WBGene00199920	F46C3.8	F46C3.8	NA	NK	0	0	0	0	0	NA	NA	NA	NA	NA	NA	NA	NA	NA	NA	NA	NA
WBGene00199921	F45B8.16	F45B8.16	NA	NK	0	0	0	0	0	NA	NA	NA	NA	NA	NA	NA	NA	NA	NA	NA	NA
WBGene00199922	ZC64.14	ZC64.14	NA	NK	0	0	0	0	0	NA	NA	NA	NA	NA	NA	NA	NA	NA	NA	NA	NA
WBGene00199923	K04G2.14	K04G2.14	NA	NK	0	0	0	0	0	NA	NA	NA	NA	NA	NA	NA	NA	NA	NA	NA	NA
WBGene00199924	C38H2.4	C38H2.4	NA	NK	0	0	0	0	0	NA	NA	NA	NA	NA	NA	NA	NA	NA	NA	NA	NA
WBGene00199925	F55E10.11	F55E10.11	NA	NK	0	0	0	0	0	NA	NA	NA	NA	NA	NA	NA	NA	NA	NA	NA	NA
WBGene00199927	Y77E11A.20	Y77E11A.20	NA	NK	0	0	0	0	0	NA	NA	NA	NA	NA	NA	NA	NA	NA	NA	NA	NA
WBGene00199928	F52F12.16	F52F12.16	NA	NK	0	0	0	0	0	NA	NA	NA	NA	NA	NA	NA	NA	NA	NA	NA	NA
WBGene00199929	F33E2.12	F33E2.12	NA	NK	0	0	0	0	0	NA	NA	NA	NA	NA	NA	NA	NA	NA	NA	NA	NA
WBGene00199930	T22H2.7	T22H2.7	NA	NK	0	0	0	0	0	NA	NA	NA	NA	NA	NA	NA	NA	NA	NA	NA	NA
WBGene00199931	W02B8.11	W02B8.11	NA	NK	0	0	0	0	0	NA	NA	NA	NA	NA	NA	NA	NA	NA	NA	NA	NA
WBGene00199932	B0273.112	B0273.112	NA	NK	0	0	0	0	0	NA	NA	NA	NA	NA	NA	NA	NA	NA	NA	NA	NA
WBGene00199933	F58B6.9	F58B6.9	NA	NK	0	0	0	0	0	NA	NA	NA	NA	NA	NA	NA	NA	NA	NA	NA	NA
WBGene00199934	M163.20	M163.20	NA	NK	0	0	0	0	0	NA	NA	NA	NA	NA	NA	NA	NA	NA	NA	NA	NA
WBGene00199935	F13E6.10	F13E6.10	NA	NK	0	0	0	0	0	NA	NA	NA	NA	NA	NA	NA	NA	NA	NA	NA	NA
WBGene00199936	Y62F5A.14	Y62F5A.14	NA	NK	0	0	0	0	0	NA	NA	NA	NA	NA	NA	NA	NA	NA	NA	NA	NA
WBGene00199937	T04C9.10	T04C9.10	NA	NK	0	0	0	0	0	NA	NA	NA	NA	NA	NA	NA	NA	NA	NA	NA	NA
WBGene00199938	Y15E3A.9	Y15E3A.9	NA	NK	0	0	0	0	0	NA	NA	NA	NA	NA	NA	NA	NA	NA	NA	NA	NA
WBGene00199939	T06H11.17	T06H11.17	NA	NK	0	0	0	0	0	NA	NA	NA	NA	NA	NA	NA	NA	NA	NA	NA	NA
WBGene00199940	2RSSE.7	2RSSE.7	NA	NK	0	0	0	0	0	NA	NA	NA	NA	NA	NA	NA	NA	NA	NA	NA	NA
WBGene00199941	Y51A2B.14	Y51A2B.14	NA	NK	0	0	0	0	0	NA	NA	NA	NA	NA	NA	NA	NA	NA	NA	NA	NA
WBGene00199942	B0365.8	B0365.8	NA	NK	0	0	0	0	0	NA	NA	NA	NA	NA	NA	NA	NA	NA	NA	NA	NA
WBGene00199943	C28A5.11	C28A5.11	NA	NK	0	0	0	0	0	NA	NA	NA	NA	NA	NA	NA	NA	NA	NA	NA	NA
WBGene00199944	C18B12.14	C18B12.14	NA	NK	0	0	0	0	0	NA	NA	NA	NA	NA	NA	NA	NA	NA	NA	NA	NA
WBGene00199945	F14F3.14	F14F3.14	NA	NK	0	0	0	0	0	NA	NA	NA	NA	NA	NA	NA	NA	NA	NA	NA	NA
WBGene00199946	F52B5.10	F52B5.10	NA	NK	0	0	0	0	0	NA	NA	NA	NA	NA	NA	NA	NA	NA	NA	NA	NA
WBGene00199947	C18A11.12	C18A11.12	NA	NK	0	0	0	0	0	NA	NA	NA	NA	NA	NA	NA	NA	NA	NA	NA	NA
WBGene00199948	W01H2.8	W01H2.8	NA	NK	0	0	0	0	0	NA	NA	NA	NA	NA	NA	NA	NA	NA	NA	NA	NA
WBGene00199949	C06E7.91	C06E7.91	NA	NK	0	0	0	0	0	NA	NA	NA	NA	NA	NA	NA	NA	NA	NA	NA	NA
WBGene00199950	F46C8.18	F46C8.18	NA	NK	0	0	0	0	0	NA	NA	NA	NA	NA	NA	NA	NA	NA	NA	NA	NA
WBGene00199951	D1046.14	D1046.14	NA	NK	0	0	0	0	0	NA	NA	NA	NA	NA	NA	NA	NA	NA	NA	NA	NA
WBGene00199952	F47C8.5	F47C8.5	NA	NK	0	0	0	0	0	NA	NA	NA	NA	NA	NA	NA	NA	NA	NA	NA	NA
WBGene00199953	F38H4.14	F38H4.14	NA	NK	0	0	0	0	0	NA	NA	NA	NA	NA	NA	NA	NA	NA	NA	NA	NA
WBGene00199954	F25H10.7	F25H10.7	NA	NK	0	0	0	0	0	NA	NA	NA	NA	NA	NA	NA	NA	NA	NA	NA	NA
WBGene00199955	F45D3.10	F45D3.10	NA	NK	0	0	0	0	0	NA	NA	NA	NA	NA	NA	NA	NA	NA	NA	NA	NA
WBGene00199956	ZK180.14	ZK180.14	NA	NK	0	0	0	0	0	NA	NA	NA	NA	NA	NA	NA	NA	NA	NA	NA	NA
WBGene00199957	H02I12.11	H02I12.11	NA	NK	0	0	0	0	0	NA	NA	NA	NA	NA	NA	NA	NA	NA	NA	NA	NA
WBGene00199958	F09E5.21	F09E5.21	NA	NK	0	0	0	0	0	NA	NA	NA	NA	NA	NA	NA	NA	NA	NA	NA	NA
WBGene00199959	R08B4.11	R08B4.11	NA	NK	0	0	0	0	0	NA	NA	NA	NA	NA	NA	NA	NA	NA	NA	NA	NA
WBGene00199960	C11G10.12	C11G10.12	NA	NK	0	0	0	0	0	NA	NA	NA	NA	NA	NA	NA	NA	NA	NA	NA	NA
WBGene00199961	C09B8.16	C09B8.16	NA	NK	0	0	0	0	0	NA	NA	NA	NA	NA	NA	NA	NA	NA	NA	NA	NA
WBGene00199962	Y51H7C.28	Y51H7C.28	NA	NK	0	0	0	0	0	NA	NA	NA	NA	NA	NA	NA	NA	NA	NA	NA	NA
WBGene00199963	T26H2.15	T26H2.15	NA	NK	0	0	0	0	0	NA	NA	NA	NA	NA	NA	NA	NA	NA	NA	NA	NA
WBGene00199964	T05A6.16	T05A6.16	NA	NK	0	0	0	0	0	NA	NA	NA	NA	NA	NA	NA	NA	NA	NA	NA	NA
WBGene00199965	W04E12.11	W04E12.11	NA	NK	0	0	0	0	0	NA	NA	NA	NA	NA	NA	NA	NA	NA	NA	NA	NA
WBGene00199966	H30A04.9	H30A04.9	NA	NK	0	0	0	0	0	NA	NA	NA	NA	NA	NA	NA	NA	NA	NA	NA	NA
WBGene00199967	H21P03.9	H21P03.9	NA	NK	0	0	0	0	0	NA	NA	NA	NA	NA	NA	NA	NA	NA	NA	NA	NA
WBGene00199968	K12F2.4	K12F2.4	NA	NK	0	0	0	0	0	NA	NA	NA	NA	NA	NA	NA	NA	NA	NA	NA	NA
WBGene00199969	T04A6.7	T04A6.7	NA	NK	0	0	0	0	0	NA	NA	NA	NA	NA	NA	NA	NA	NA	NA	NA	NA
WBGene00199970	F08F3.15	F08F3.15	NA	NK	0	0	0	0	0	NA	NA	NA	NA	NA	NA	NA	NA	NA	NA	NA	NA
WBGene00199971	T08G11.10	T08G11.10	NA	NK	0	0	0	0	0	NA	NA	NA	NA	NA	NA	NA	NA	NA	NA	NA	NA
WBGene00199972	Y102A11A.13	Y102A11A.13	NA	NK	0	0	0	0	0	NA	NA	NA	NA	NA	NA	NA	NA	NA	NA	NA	NA
WBGene00199973	Y73B6BL.281	Y73B6BL.281	NA	NK	0	0	0	0	0	NA	NA	NA	NA	NA	NA	NA	NA	NA	NA	NA	NA
WBGene00199974	C14F11.25	C14F11.25	NA	NK	0	0	0	0	0	NA	NA	NA	NA	NA	NA	NA	NA	NA	NA	NA	NA
WBGene00199975	F09F9.13	F09F9.13	NA	NK	0	0	0	0	0	NA	NA	NA	NA	NA	NA	NA	NA	NA	NA	NA	NA
WBGene00199976	T04C12.24	T04C12.24	NA	NK	0	0	0	0	0	NA	NA	NA	NA	NA	NA	NA	NA	NA	NA	NA	NA
WBGene00199977	R07A4.5	R07A4.5	NA	NK	0	0	0	0	0	NA	NA	NA	NA	NA	NA	NA	NA	NA	NA	NA	NA
WBGene00199978	H36N01.3	H36N01.3	NA	NK	0	0	0	0	0	NA	NA	NA	NA	NA	NA	NA	NA	NA	NA	NA	NA
WBGene00199979	Y116F11B.22	Y116F11B.22	NA	NK	0	0	0	0	0	NA	NA	NA	NA	NA	NA	NA	NA	NA	NA	NA	NA
WBGene00199980	Y59A8B.31	Y59A8B.31	NA	NK	0	0	0	0	0	NA	NA	NA	NA	NA	NA	NA	NA	NA	NA	NA	NA
WBGene00199981	F26A1.18	F26A1.18	NA	NK	0	0	0	0	0	NA	NA	NA	NA	NA	NA	NA	NA	NA	NA	NA	NA
WBGene00199982	C34F11.15	C34F11.15	NA	NK	0	0	0	0	0	NA	NA	NA	NA	NA	NA	NA	NA	NA	NA	NA	NA
WBGene00199983	T04C12.25	T04C12.25	NA	NK	0	0	0	0	0	NA	NA	NA	NA	NA	NA	NA	NA	NA	NA	NA	NA
WBGene00199984	F14D2.18	F14D2.18	NA	NK	0	0	0	0	0	NA	NA	NA	NA	NA	NA	NA	NA	NA	NA	NA	NA
WBGene00199986	K09E9.11	K09E9.11	NA	NK	0	0	0	0	0	NA	NA	NA	NA	NA	NA	NA	NA	NA	NA	NA	NA
WBGene00199987	Y37F4.13	Y37F4.13	NA	NK	0	0	0	0	0	NA	NA	NA	NA	NA	NA	NA	NA	NA	NA	NA	NA
WBGene00199988	T25B6.10	T25B6.10	NA	NK	0	0	0	0	0	NA	NA	NA	NA	NA	NA	NA	NA	NA	NA	NA	NA
WBGene00199989	D2024.16	D2024.16	NA	NK	0	0	0	0	0	NA	NA	NA	NA	NA	NA	NA	NA	NA	NA	NA	NA
WBGene00199990	ZC504.15	ZC504.15	NA	NK	0	0	0	0	0	NA	NA	NA	NA	NA	NA	NA	NA	NA	NA	NA	NA
WBGene00199991	Y61A9LA.13	Y61A9LA.13	NA	NK	0	0	0	0	0	NA	NA	NA	NA	NA	NA	NA	NA	NA	NA	NA	NA
WBGene00199992	M05B5.9	M05B5.9	NA	NK	0	0	0	0	0	NA	NA	NA	NA	NA	NA	NA	NA	NA	NA	NA	NA
WBGene00199993	F45H7.13	F45H7.13	NA	NK	0	0	0	0	0	NA	NA	NA	NA	NA	NA	NA	NA	NA	NA	NA	NA
WBGene00199994	H36L18.4	H36L18.4	NA	NK	0	0	0	0	0	NA	NA	NA	NA	NA	NA	NA	NA	NA	NA	NA	NA
WBGene00199995	C34D1.12	C34D1.12	NA	NK	0	0	0	0	0	NA	NA	NA	NA	NA	NA	NA	NA	NA	NA	NA	NA
WBGene00199996	C45G7.10	C45G7.10	NA	NK	0	0	0	0	0	NA	NA	NA	NA	NA	NA	NA	NA	NA	NA	NA	NA
WBGene00199997	H32C10.97	H32C10.97	NA	NK	0	0	0	0	0	NA	NA	NA	NA	NA	NA	NA	NA	NA	NA	NA	NA
WBGene00199998	D1081.16	D1081.16	NA	NK	0	0	0	0	0	NA	NA	NA	NA	NA	NA	NA	NA	NA	NA	NA	NA
WBGene00199999	Y80D3A.13	Y80D3A.13	NA	NK	0	0	0	0	0	NA	NA	NA	NA	NA	NA	NA	NA	NA	NA	NA	NA
WBGene00200000	C02D4.13	C02D4.13	NA	NK	0	0	0	0	0	NA	NA	NA	NA	NA	NA	NA	NA	NA	NA	NA	NA
WBGene00200001	T06D8.14	T06D8.14	NA	NK	0	0	0	0	0	NA	NA	NA	NA	NA	NA	NA	NA	NA	NA	NA	NA
WBGene00200002	C25F6.20	C25F6.20	NA	NK	0	0	0	0	0	NA	NA	NA	NA	NA	NA	NA	NA	NA	NA	NA	NA
WBGene00200003	K08B12.11	K08B12.11	NA	NK	0	0	0	0	0	NA	NA	NA	NA	NA	NA	NA	NA	NA	NA	NA	NA
WBGene00200004	ZK131.13	ZK131.13	NA	NK	0	0	0	0	0	NA	NA	NA	NA	NA	NA	NA	NA	NA	NA	NA	NA
WBGene00200005	C07G1.13	C07G1.13	NA	NK	0	0	0	0	0	NA	NA	NA	NA	NA	NA	NA	NA	NA	NA	NA	NA
WBGene00200006	F49E10.19	F49E10.19	NA	NK	0	0	0	0	0	NA	NA	NA	NA	NA	NA	NA	NA	NA	NA	NA	NA
WBGene00200007	F40G9.21	F40G9.21	NA	NK	0	0	0	0	0	NA	NA	NA	NA	NA	NA	NA	NA	NA	NA	NA	NA
WBGene00200008	Y54G2A.66	Y54G2A.66	NA	NK	0	0	0	0	0	NA	NA	NA	NA	NA	NA	NA	NA	NA	NA	NA	NA
WBGene00200009	C29H12.10	C29H12.10	NA	NK	0	0	0	0	0	NA	NA	NA	NA	NA	NA	NA	NA	NA	NA	NA	NA
WBGene00200010	C30B5.14	C30B5.14	NA	NK	0	0	0	0	0	NA	NA	NA	NA	NA	NA	NA	NA	NA	NA	NA	NA
WBGene00200011	ZK836.14	ZK836.14	NA	NK	0	0	0	0	0	NA	NA	NA	NA	NA	NA	NA	NA	NA	NA	NA	NA
WBGene00200012	Y95D11A.4	Y95D11A.4	NA	NK	0	0	0	0	0	NA	NA	NA	NA	NA	NA	NA	NA	NA	NA	NA	NA
WBGene00200013	F40E10.12	F40E10.12	NA	NK	0	0	0	0	0	NA	NA	NA	NA	NA	NA	NA	NA	NA	NA	NA	NA
WBGene00200014	F07C3.15	F07C3.15	NA	NK	0	0	0	0	0	NA	NA	NA	NA	NA	NA	NA	NA	NA	NA	NA	NA
WBGene00200015	Y71H2AL.3	Y71H2AL.3	NA	NK	0	0	0	0	0	NA	NA	NA	NA	NA	NA	NA	NA	NA	NA	NA	NA
WBGene00200016	AC3.16	AC3.16	NA	NK	0	0	0	0	0	NA	NA	NA	NA	NA	NA	NA	NA	NA	NA	NA	NA
WBGene00200017	F44E5.11	F44E5.11	NA	NK	0	0	0	0	0	NA	NA	NA	NA	NA	NA	NA	NA	NA	NA	NA	NA
WBGene00200018	T12G3.9	T12G3.9	NA	NK	0	0	0	0	0	NA	NA	NA	NA	NA	NA	NA	NA	NA	NA	NA	NA
WBGene00200019	F43D2.13	F43D2.13	NA	NK	0	0	0	0	0	NA	NA	NA	NA	NA	NA	NA	NA	NA	NA	NA	NA
WBGene00200020	F46F2.12	F46F2.12	NA	NK	0	0	0	0	0	NA	NA	NA	NA	NA	NA	NA	NA	NA	NA	NA	NA
WBGene00200021	Y73B3A.27	Y73B3A.27	NA	NK	0	0	0	0	0	NA	NA	NA	NA	NA	NA	NA	NA	NA	NA	NA	NA
WBGene00200022	C55B7.13	C55B7.13	NA	NK	0	0	0	0	0	NA	NA	NA	NA	NA	NA	NA	NA	NA	NA	NA	NA
WBGene00200023	C34E11.16	C34E11.16	NA	NK	0	0	0	0	0	NA	NA	NA	NA	NA	NA	NA	NA	NA	NA	NA	NA
WBGene00200024	Y71A12B.29	Y71A12B.29	NA	NK	0	0	0	0	0	NA	NA	NA	NA	NA	NA	NA	NA	NA	NA	NA	NA
WBGene00200025	T04C12.26	T04C12.26	NA	NK	0	0	0	0	0	NA	NA	NA	NA	NA	NA	NA	NA	NA	NA	NA	NA
WBGene00200026	R07D5.7	R07D5.7	NA	NK	0	0	0	0	0	NA	NA	NA	NA	NA	NA	NA	NA	NA	NA	NA	NA
WBGene00200027	Y42H9B.6	Y42H9B.6	NA	NK	0	0	0	0	0	NA	NA	NA	NA	NA	NA	NA	NA	NA	NA	NA	NA
WBGene00200028	F41G4.11	F41G4.11	NA	NK	0	0	0	0	0	NA	NA	NA	NA	NA	NA	NA	NA	NA	NA	NA	NA
WBGene00200029	C40H1.10	C40H1.10	NA	NK	0	0	0	0	0	NA	NA	NA	NA	NA	NA	NA	NA	NA	NA	NA	NA
WBGene00200030	F54E4.13	F54E4.13	NA	NK	0	0	0	0	0	NA	NA	NA	NA	NA	NA	NA	NA	NA	NA	NA	NA
WBGene00200032	F55C10.10	F55C10.10	NA	NK	0	0	0	0	0	NA	NA	NA	NA	NA	NA	NA	NA	NA	NA	NA	NA
WBGene00200033	Y47D3B.20	Y47D3B.20	NA	NK	0	0	0	0	0	NA	NA	NA	NA	NA	NA	NA	NA	NA	NA	NA	NA
WBGene00200034	C03C11.7	C03C11.7	NA	NK	0	0	0	0	0	NA	NA	NA	NA	NA	NA	NA	NA	NA	NA	NA	NA
WBGene00200035	Y59C2A.4	Y59C2A.4	NA	NK	0	0	0	0	0	NA	NA	NA	NA	NA	NA	NA	NA	NA	NA	NA	NA
WBGene00200036	R02D5.18	R02D5.18	NA	NK	0	0	0	0	0	NA	NA	NA	NA	NA	NA	NA	NA	NA	NA	NA	NA
WBGene00200037	T21G5.9	T21G5.9	NA	NK	0	0	0	0	0	NA	NA	NA	NA	NA	NA	NA	NA	NA	NA	NA	NA
WBGene00200038	F59B2.18	F59B2.18	NA	NK	0	0	0	0	0	NA	NA	NA	NA	NA	NA	NA	NA	NA	NA	NA	NA
WBGene00200039	Y40C5A.20	Y40C5A.20	NA	NK	0	0	0	0	0	NA	NA	NA	NA	NA	NA	NA	NA	NA	NA	NA	NA
WBGene00200040	F02G3.6	F02G3.6	NA	NK	0	0	0	0	0	NA	NA	NA	NA	NA	NA	NA	NA	NA	NA	NA	NA
WBGene00200041	R03E9.8	R03E9.8	NA	NK	0	0	0	0	0	NA	NA	NA	NA	NA	NA	NA	NA	NA	NA	NA	NA
WBGene00200042	C12D12.10	C12D12.10	NA	NK	0	0	0	0	0	NA	NA	NA	NA	NA	NA	NA	NA	NA	NA	NA	NA
WBGene00200043	C23H5.14	C23H5.14	NA	NK	0	0	0	0	0	NA	NA	NA	NA	NA	NA	NA	NA	NA	NA	NA	NA
WBGene00200044	ZK682.11	ZK682.11	NA	NK	0	0	0	0	0	NA	NA	NA	NA	NA	NA	NA	NA	NA	NA	NA	NA
WBGene00200045	C02B4.11	C02B4.11	NA	NK	0	0	0	0	0	NA	NA	NA	NA	NA	NA	NA	NA	NA	NA	NA	NA
WBGene00200046	Y47G6A.34	Y47G6A.34	NA	NK	0	0	0	0	0	NA	NA	NA	NA	NA	NA	NA	NA	NA	NA	NA	NA
WBGene00200047	F35B12.15	F35B12.15	NA	NK	0	0	0	0	0	NA	NA	NA	NA	NA	NA	NA	NA	NA	NA	NA	NA
WBGene00200048	Y47H9C.19	Y47H9C.19	NA	NK	0	0	0	0	0	NA	NA	NA	NA	NA	NA	NA	NA	NA	NA	NA	NA
WBGene00200049	R11F4.6	R11F4.6	NA	NK	0	0	0	0	0	NA	NA	NA	NA	NA	NA	NA	NA	NA	NA	NA	NA
WBGene00200050	C47D2.4	C47D2.4	NA	NK	0	0	0	0	0	NA	NA	NA	NA	NA	NA	NA	NA	NA	NA	NA	NA
WBGene00200051	ZK836.15	ZK836.15	NA	NK	0	0	0	0	0	NA	NA	NA	NA	NA	NA	NA	NA	NA	NA	NA	NA
WBGene00200052	Y51H7C.29	Y51H7C.29	NA	NK	0	0	0	0	0	NA	NA	NA	NA	NA	NA	NA	NA	NA	NA	NA	NA
WBGene00200053	C01B7.14	C01B7.14	NA	NK	0	0	0	0	0	NA	NA	NA	NA	NA	NA	NA	NA	NA	NA	NA	NA
WBGene00200054	C05G6.5	C05G6.5	NA	NK	0	0	0	0	0	NA	NA	NA	NA	NA	NA	NA	NA	NA	NA	NA	NA
WBGene00200055	R01E6.16	R01E6.16	NA	NK	0	0	0	0	0	NA	NA	NA	NA	NA	NA	NA	NA	NA	NA	NA	NA
WBGene00200056	F58E6.15	F58E6.15	NA	NK	0	0	0	0	0	NA	NA	NA	NA	NA	NA	NA	NA	NA	NA	NA	NA
WBGene00200057	K04G7.13	K04G7.13	NA	NK	0	0	0	0	0	NA	NA	NA	NA	NA	NA	NA	NA	NA	NA	NA	NA
WBGene00200058	K02A4.9	K02A4.9	NA	NK	0	0	0	0	0	NA	NA	NA	NA	NA	NA	NA	NA	NA	NA	NA	NA
WBGene00200059	K02B2.36	K02B2.36	NA	NK	0	0	0	0	0	NA	NA	NA	NA	NA	NA	NA	NA	NA	NA	NA	NA
WBGene00200060	F20A1.14	F20A1.14	NA	NK	0	0	0	0	0	NA	NA	NA	NA	NA	NA	NA	NA	NA	NA	NA	NA
WBGene00200061	Y48B6A.21	Y48B6A.21	NA	NK	0	0	0	0	0	NA	NA	NA	NA	NA	NA	NA	NA	NA	NA	NA	NA
WBGene00200062	C25F6.21	C25F6.21	NA	NK	0	0	0	0	0	NA	NA	NA	NA	NA	NA	NA	NA	NA	NA	NA	NA
WBGene00200063	C43C3.11	C43C3.11	NA	NK	0	0	0	0	0	NA	NA	NA	NA	NA	NA	NA	NA	NA	NA	NA	NA
WBGene00200064	F13A7.15	F13A7.15	NA	NK	0	0	0	0	0	NA	NA	NA	NA	NA	NA	NA	NA	NA	NA	NA	NA
WBGene00200065	F12D9.14	F12D9.14	NA	NK	0	0	0	0	0	NA	NA	NA	NA	NA	NA	NA	NA	NA	NA	NA	NA
WBGene00200066	C34H3.18	C34H3.18	NA	NK	0	0	0	0	0	NA	NA	NA	NA	NA	NA	NA	NA	NA	NA	NA	NA
WBGene00200067	Y54E5B.7	Y54E5B.7	NA	NK	0	0	0	0	0	NA	NA	NA	NA	NA	NA	NA	NA	NA	NA	NA	NA
WBGene00200068	C54G7.15	C54G7.15	NA	NK	0	0	0	0	0	NA	NA	NA	NA	NA	NA	NA	NA	NA	NA	NA	NA
WBGene00200069	Y50D7A.16	Y50D7A.16	NA	NK	0	0	0	0	0	NA	NA	NA	NA	NA	NA	NA	NA	NA	NA	NA	NA
WBGene00200070	K06C4.22	K06C4.22	NA	NK	0	0	0	0	0	NA	NA	NA	NA	NA	NA	NA	NA	NA	NA	NA	NA
WBGene00200071	T19C4.23	T19C4.23	NA	NK	0	0	0	0	0	NA	NA	NA	NA	NA	NA	NA	NA	NA	NA	NA	NA
WBGene00200072	F56D1.12	F56D1.12	NA	NK	0	0	0	0	0	NA	NA	NA	NA	NA	NA	NA	NA	NA	NA	NA	NA
WBGene00200073	T06A1.9	T06A1.9	NA	NK	0	0	0	0	0	NA	NA	NA	NA	NA	NA	NA	NA	NA	NA	NA	NA
WBGene00200074	K09H11.12	K09H11.12	NA	NK	0	0	0	0	0	NA	NA	NA	NA	NA	NA	NA	NA	NA	NA	NA	NA
WBGene00200075	F13G11.145	F13G11.145	NA	NK	0	0	0	0	0	NA	NA	NA	NA	NA	NA	NA	NA	NA	NA	NA	NA
WBGene00200076	T24D11.5	T24D11.5	NA	NK	0	0	0	0	0	NA	NA	NA	NA	NA	NA	NA	NA	NA	NA	NA	NA
WBGene00200077	F01G12.15	F01G12.15	NA	NK	0	0	0	0	0	NA	NA	NA	NA	NA	NA	NA	NA	NA	NA	NA	NA
WBGene00200078	K03F8.3	K03F8.3	NA	NK	0	0	0	0	0	NA	NA	NA	NA	NA	NA	NA	NA	NA	NA	NA	NA
WBGene00200079	C30B5.15	C30B5.15	NA	NK	0	0	0	0	0	NA	NA	NA	NA	NA	NA	NA	NA	NA	NA	NA	NA
WBGene00200080	C32D5.18	C32D5.18	NA	NK	0	0	0	0	0	NA	NA	NA	NA	NA	NA	NA	NA	NA	NA	NA	NA
WBGene00200081	T14B4.15	T14B4.15	NA	NK	0	0	0	0	0	NA	NA	NA	NA	NA	NA	NA	NA	NA	NA	NA	NA
WBGene00200082	F22F1.8	F22F1.8	NA	NK	0	0	0	0	0	NA	NA	NA	NA	NA	NA	NA	NA	NA	NA	NA	NA
WBGene00200083	Y110A2AL.19	Y110A2AL.19	NA	NK	0	0	0	0	0	NA	NA	NA	NA	NA	NA	NA	NA	NA	NA	NA	NA
WBGene00200084	ZK39.11	ZK39.11	NA	NK	0	0	0	0	0	NA	NA	NA	NA	NA	NA	NA	NA	NA	NA	NA	NA
WBGene00200085	Y39A3CL.13	Y39A3CL.13	NA	NK	0	0	0	0	0	NA	NA	NA	NA	NA	NA	NA	NA	NA	NA	NA	NA
WBGene00200086	F11D5.23	F11D5.23	NA	NK	0	0	0	0	0	NA	NA	NA	NA	NA	NA	NA	NA	NA	NA	NA	NA
WBGene00200087	H08J11.9	H08J11.9	NA	NK	0	0	0	0	0	NA	NA	NA	NA	NA	NA	NA	NA	NA	NA	NA	NA
WBGene00200088	F13H6.25	F13H6.25	NA	NK	0	0	0	0	0	NA	NA	NA	NA	NA	NA	NA	NA	NA	NA	NA	NA
WBGene00200089	F44A2.10	F44A2.10	NA	NK	0	0	0	0	0	NA	NA	NA	NA	NA	NA	NA	NA	NA	NA	NA	NA
WBGene00200090	K06A4.13	K06A4.13	NA	NK	0	0	0	0	0	NA	NA	NA	NA	NA	NA	NA	NA	NA	NA	NA	NA
WBGene00200091	Y48A6B.18	Y48A6B.18	NA	NK	0	0	0	0	0	NA	NA	NA	NA	NA	NA	NA	NA	NA	NA	NA	NA
WBGene00200092	Y43F8A.8	Y43F8A.8	NA	NK	0	0	0	0	0	NA	NA	NA	NA	NA	NA	NA	NA	NA	NA	NA	NA
WBGene00200093	Y105E8A.46	Y105E8A.46	NA	NK	0	0	0	0	0	NA	NA	NA	NA	NA	NA	NA	NA	NA	NA	NA	NA
WBGene00200094	Y80D3A.14	Y80D3A.14	NA	NK	0	0	0	0	0	NA	NA	NA	NA	NA	NA	NA	NA	NA	NA	NA	NA
WBGene00200095	F28F9.12	F28F9.12	NA	NK	0	0	0	0	0	NA	NA	NA	NA	NA	NA	NA	NA	NA	NA	NA	NA
WBGene00200096	M01E5.8	M01E5.8	NA	NK	0	0	0	0	0	NA	NA	NA	NA	NA	NA	NA	NA	NA	NA	NA	NA
WBGene00200097	C26G2.7	C26G2.7	NA	NK	0	0	0	0	0	NA	NA	NA	NA	NA	NA	NA	NA	NA	NA	NA	NA
WBGene00200098	Y71F9AL.20	Y71F9AL.20	NA	NK	0	0	0	0	0	NA	NA	NA	NA	NA	NA	NA	NA	NA	NA	NA	NA
WBGene00200099	ZK632.16	ZK632.16	NA	NK	0	0	0	0	0	NA	NA	NA	NA	NA	NA	NA	NA	NA	NA	NA	NA
WBGene00200100	K03C7.11	K03C7.11	NA	NK	0	0	0	0	0	NA	NA	NA	NA	NA	NA	NA	NA	NA	NA	NA	NA
WBGene00200102	M70.10	M70.10	NA	NK	0	0	0	0	0	NA	NA	NA	NA	NA	NA	NA	NA	NA	NA	NA	NA
WBGene00200103	M03D4.77	M03D4.77	NA	NK	0	0	0	0	0	NA	NA	NA	NA	NA	NA	NA	NA	NA	NA	NA	NA
WBGene00200104	F54D7.9	F54D7.9	NA	NK	0	0	0	0	0	NA	NA	NA	NA	NA	NA	NA	NA	NA	NA	NA	NA
WBGene00200105	W08F4.18	W08F4.18	NA	NK	0	0	0	0	0	NA	NA	NA	NA	NA	NA	NA	NA	NA	NA	NA	NA
WBGene00200106	M03A1.11	M03A1.11	NA	NK	0	0	0	0	0	NA	NA	NA	NA	NA	NA	NA	NA	NA	NA	NA	NA
WBGene00200107	K02C4.10	K02C4.10	NA	NK	0	0	0	0	0	NA	NA	NA	NA	NA	NA	NA	NA	NA	NA	NA	NA
WBGene00200108	B0454.20	B0454.20	NA	NK	0	0	0	0	0	NA	NA	NA	NA	NA	NA	NA	NA	NA	NA	NA	NA
WBGene00200109	F25H8.18	F25H8.18	NA	NK	0	0	0	0	0	NA	NA	NA	NA	NA	NA	NA	NA	NA	NA	NA	NA
WBGene00200110	F52D10.11	F52D10.11	NA	NK	0	0	0	0	0	NA	NA	NA	NA	NA	NA	NA	NA	NA	NA	NA	NA
WBGene00200111	R09F10.18	R09F10.18	NA	NK	0	0	0	0	0	NA	NA	NA	NA	NA	NA	NA	NA	NA	NA	NA	NA
WBGene00200112	F14H8.10	F14H8.10	NA	NK	0	0	0	0	0	NA	NA	NA	NA	NA	NA	NA	NA	NA	NA	NA	NA
WBGene00200113	H06I04.12	H06I04.12	NA	NK	0	0	0	0	0	NA	NA	NA	NA	NA	NA	NA	NA	NA	NA	NA	NA
WBGene00200114	Y48G9A.18	Y48G9A.18	NA	NK	0	0	0	0	0	NA	NA	NA	NA	NA	NA	NA	NA	NA	NA	NA	NA
WBGene00200115	Y53F4B.60	Y53F4B.60	NA	NK	0	0	0	0	0	NA	NA	NA	NA	NA	NA	NA	NA	NA	NA	NA	NA
WBGene00200116	R90.11	R90.11	NA	NK	0	0	0	0	0	NA	NA	NA	NA	NA	NA	NA	NA	NA	NA	NA	NA
WBGene00200117	F27C1.16	F27C1.16	NA	NK	0	0	0	0	0	NA	NA	NA	NA	NA	NA	NA	NA	NA	NA	NA	NA
WBGene00200118	F38B6.15	F38B6.15	NA	NK	0	0	0	0	0	NA	NA	NA	NA	NA	NA	NA	NA	NA	NA	NA	NA
WBGene00200119	ZC506.8	ZC506.8	NA	NK	0	0	0	0	0	NA	NA	NA	NA	NA	NA	NA	NA	NA	NA	NA	NA
WBGene00200120	K02D7.8	K02D7.8	NA	NK	0	0	0	0	0	NA	NA	NA	NA	NA	NA	NA	NA	NA	NA	NA	NA
WBGene00200121	F40H3.14	F40H3.14	NA	NK	0	0	0	0	0	NA	NA	NA	NA	NA	NA	NA	NA	NA	NA	NA	NA
WBGene00200122	T04F3.10	T04F3.10	NA	NK	0	0	0	0	0	NA	NA	NA	NA	NA	NA	NA	NA	NA	NA	NA	NA
WBGene00200123	C29A12.17	C29A12.17	NA	NK	0	0	0	0	0	NA	NA	NA	NA	NA	NA	NA	NA	NA	NA	NA	NA
WBGene00200124	F36D1.18	F36D1.18	NA	NK	0	0	0	0	0	NA	NA	NA	NA	NA	NA	NA	NA	NA	NA	NA	NA
WBGene00200125	C24H11.11	C24H11.11	NA	NK	0	0	0	0	0	NA	NA	NA	NA	NA	NA	NA	NA	NA	NA	NA	NA
WBGene00200126	T24B8.19	T24B8.19	NA	NK	0	0	0	0	0	NA	NA	NA	NA	NA	NA	NA	NA	NA	NA	NA	NA
WBGene00200127	E01G6.6	E01G6.6	NA	NK	0	0	0	0	0	NA	NA	NA	NA	NA	NA	NA	NA	NA	NA	NA	NA
WBGene00200128	F37H8.12	F37H8.12	NA	NK	0	0	0	0	0	NA	NA	NA	NA	NA	NA	NA	NA	NA	NA	NA	NA
WBGene00200129	F49E10.20	F49E10.20	NA	NK	0	0	0	0	0	NA	NA	NA	NA	NA	NA	NA	NA	NA	NA	NA	NA
WBGene00200130	F25H8.19	F25H8.19	NA	NK	0	0	0	0	0	NA	NA	NA	NA	NA	NA	NA	NA	NA	NA	NA	NA
WBGene00200131	K07C5.15	K07C5.15	NA	NK	0	0	0	0	0	NA	NA	NA	NA	NA	NA	NA	NA	NA	NA	NA	NA
WBGene00200132	ZC412.12	ZC412.12	NA	NK	0	0	0	0	0	NA	NA	NA	NA	NA	NA	NA	NA	NA	NA	NA	NA
WBGene00200133	R12B2.11	R12B2.11	NA	NK	0	0	0	0	0	NA	NA	NA	NA	NA	NA	NA	NA	NA	NA	NA	NA
WBGene00200134	T24A11.7	T24A11.7	NA	NK	0	0	0	0	0	NA	NA	NA	NA	NA	NA	NA	NA	NA	NA	NA	NA
WBGene00200135	F32G8.11	F32G8.11	NA	NK	0	0	0	0	0	NA	NA	NA	NA	NA	NA	NA	NA	NA	NA	NA	NA
WBGene00200136	C04A2.9	C04A2.9	NA	NK	0	0	0	0	0	NA	NA	NA	NA	NA	NA	NA	NA	NA	NA	NA	NA
WBGene00200137	W07G1.16	W07G1.16	NA	NK	0	0	0	0	0	NA	NA	NA	NA	NA	NA	NA	NA	NA	NA	NA	NA
WBGene00200138	F15A8.11	F15A8.11	NA	NK	0	0	0	0	0	NA	NA	NA	NA	NA	NA	NA	NA	NA	NA	NA	NA
WBGene00200139	K08A2.15	K08A2.15	NA	NK	0	0	0	0	0	NA	NA	NA	NA	NA	NA	NA	NA	NA	NA	NA	NA
WBGene00200140	C04C3.13	C04C3.13	NA	NK	0	0	0	0	0	NA	NA	NA	NA	NA	NA	NA	NA	NA	NA	NA	NA
WBGene00200141	F09F9.14	F09F9.14	NA	NK	0	0	0	0	0	NA	NA	NA	NA	NA	NA	NA	NA	NA	NA	NA	NA
WBGene00200142	C54D10.20	C54D10.20	NA	NK	0	0	0	0	0	NA	NA	NA	NA	NA	NA	NA	NA	NA	NA	NA	NA
WBGene00200143	F25H8.20	F25H8.20	NA	NK	0	0	0	0	0	NA	NA	NA	NA	NA	NA	NA	NA	NA	NA	NA	NA
WBGene00200144	F07E5.11	F07E5.11	NA	NK	0	0	0	0	0	NA	NA	NA	NA	NA	NA	NA	NA	NA	NA	NA	NA
WBGene00200145	K04D7.15	K04D7.15	NA	NK	0	0	0	0	0	NA	NA	NA	NA	NA	NA	NA	NA	NA	NA	NA	NA
WBGene00200146	Y75B8A.55	Y75B8A.55	NA	NK	0	0	0	0	0	NA	NA	NA	NA	NA	NA	NA	NA	NA	NA	NA	NA
WBGene00200147	F59F5.8	F59F5.8	NA	NK	0	0	0	0	0	NA	NA	NA	NA	NA	NA	NA	NA	NA	NA	NA	NA
WBGene00200148	T24D8.13	T24D8.13	NA	NK	0	0	0	0	0	NA	NA	NA	NA	NA	NA	NA	NA	NA	NA	NA	NA
WBGene00200149	F28F5.14	F28F5.14	NA	NK	0	0	0	0	0	NA	NA	NA	NA	NA	NA	NA	NA	NA	NA	NA	NA
WBGene00200150	C07A9.16	C07A9.16	NA	NK	0	0	0	0	0	NA	NA	NA	NA	NA	NA	NA	NA	NA	NA	NA	NA
WBGene00200151	C39E6.12	C39E6.12	NA	NK	0	0	0	0	0	NA	NA	NA	NA	NA	NA	NA	NA	NA	NA	NA	NA
WBGene00200152	C45B2.15	C45B2.15	NA	NK	0	0	0	0	0	NA	NA	NA	NA	NA	NA	NA	NA	NA	NA	NA	NA
WBGene00200153	F46C5.13	F46C5.13	NA	NK	0	0	0	0	0	NA	NA	NA	NA	NA	NA	NA	NA	NA	NA	NA	NA
WBGene00200155	R13.9	R13.9	NA	NK	0	0	0	0	0	NA	NA	NA	NA	NA	NA	NA	NA	NA	NA	NA	NA
WBGene00200156	C06A12.17	C06A12.17	NA	NK	0	0	0	0	0	NA	NA	NA	NA	NA	NA	NA	NA	NA	NA	NA	NA
WBGene00200157	C27D6.13	C27D6.13	NA	NK	0	0	0	0	0	NA	NA	NA	NA	NA	NA	NA	NA	NA	NA	NA	NA
WBGene00200158	Y106G6G.9	Y106G6G.9	NA	NK	0	0	0	0	0	NA	NA	NA	NA	NA	NA	NA	NA	NA	NA	NA	NA
WBGene00200159	T23B3.7	T23B3.7	NA	NK	0	0	0	0	0	NA	NA	NA	NA	NA	NA	NA	NA	NA	NA	NA	NA
WBGene00200160	T28B11.17	T28B11.17	NA	NK	0	0	0	0	0	NA	NA	NA	NA	NA	NA	NA	NA	NA	NA	NA	NA
WBGene00200161	K01A6.17	K01A6.17	NA	NK	0	0	0	0	0	NA	NA	NA	NA	NA	NA	NA	NA	NA	NA	NA	NA
WBGene00200162	K02F3.13	K02F3.13	NA	NK	0	0	0	0	0	NA	NA	NA	NA	NA	NA	NA	NA	NA	NA	NA	NA
WBGene00200163	C05C9.12	C05C9.12	NA	NK	0	0	0	0	0	NA	NA	NA	NA	NA	NA	NA	NA	NA	NA	NA	NA
WBGene00200164	T14G10.10	T14G10.10	NA	NK	0	0	0	0	0	NA	NA	NA	NA	NA	NA	NA	NA	NA	NA	NA	NA
WBGene00200165	C37A5.13	C37A5.13	NA	NK	0	0	0	0	0	NA	NA	NA	NA	NA	NA	NA	NA	NA	NA	NA	NA
WBGene00200166	K11G9.12	K11G9.12	NA	NK	0	0	0	0	0	NA	NA	NA	NA	NA	NA	NA	NA	NA	NA	NA	NA
WBGene00200167	F45D3.11	F45D3.11	NA	NK	0	0	0	0	0	NA	NA	NA	NA	NA	NA	NA	NA	NA	NA	NA	NA
WBGene00200168	VC5.12	VC5.12	NA	NK	0	0	0	0	0	NA	NA	NA	NA	NA	NA	NA	NA	NA	NA	NA	NA
WBGene00200169	K07H8.15	K07H8.15	NA	NK	0	0	0	0	0	NA	NA	NA	NA	NA	NA	NA	NA	NA	NA	NA	NA
WBGene00200170	DL2.2	DL2.2	NA	NK	0	0	0	0	0	NA	NA	NA	NA	NA	NA	NA	NA	NA	NA	NA	NA
WBGene00200171	ZK1025.17	ZK1025.17	NA	NK	0	0	0	0	0	NA	NA	NA	NA	NA	NA	NA	NA	NA	NA	NA	NA
WBGene00200172	K01A6.18	K01A6.18	NA	NK	0	0	0	0	0	NA	NA	NA	NA	NA	NA	NA	NA	NA	NA	NA	NA
WBGene00200173	T27F7.6	T27F7.6	NA	NK	0	0	0	0	0	NA	NA	NA	NA	NA	NA	NA	NA	NA	NA	NA	NA
WBGene00200174	F17E9.17	F17E9.17	NA	NK	0	0	0	0	0	NA	NA	NA	NA	NA	NA	NA	NA	NA	NA	NA	NA
WBGene00200175	R01E6.17	R01E6.17	NA	NK	0	0	0	0	0	NA	NA	NA	NA	NA	NA	NA	NA	NA	NA	NA	NA
WBGene00200176	T19A5.11	T19A5.11	NA	NK	0	0	0	0	0	NA	NA	NA	NA	NA	NA	NA	NA	NA	NA	NA	NA
WBGene00200177	C52G5.7	C52G5.7	NA	NK	0	0	0	0	0	NA	NA	NA	NA	NA	NA	NA	NA	NA	NA	NA	NA
WBGene00200178	H22K11.11	H22K11.11	NA	NK	0	0	0	0	0	NA	NA	NA	NA	NA	NA	NA	NA	NA	NA	NA	NA
WBGene00200179	H30A04.10	H30A04.10	NA	NK	0	0	0	0	0	NA	NA	NA	NA	NA	NA	NA	NA	NA	NA	NA	NA
WBGene00200180	F11D5.24	F11D5.24	NA	NK	0	0	0	0	0	NA	NA	NA	NA	NA	NA	NA	NA	NA	NA	NA	NA
WBGene00200181	ZK637.19	ZK637.19	NA	NK	0	0	0	0	0	NA	NA	NA	NA	NA	NA	NA	NA	NA	NA	NA	NA
WBGene00200182	T24C2.9	T24C2.9	NA	NK	0	0	0	0	0	NA	NA	NA	NA	NA	NA	NA	NA	NA	NA	NA	NA
WBGene00200183	F11D5.25	F11D5.25	NA	NK	0	0	0	0	0	NA	NA	NA	NA	NA	NA	NA	NA	NA	NA	NA	NA
WBGene00200184	B0403.12	B0403.12	NA	NK	0	0	0	0	0	NA	NA	NA	NA	NA	NA	NA	NA	NA	NA	NA	NA
WBGene00200185	Y4C6B.99	Y4C6B.99	NA	NK	0	0	0	0	0	NA	NA	NA	NA	NA	NA	NA	NA	NA	NA	NA	NA
WBGene00200186	T19D2.9	T19D2.9	NA	NK	0	0	0	0	0	NA	NA	NA	NA	NA	NA	NA	NA	NA	NA	NA	NA
WBGene00200187	C48A7.13	C48A7.13	NA	NK	0	0	0	0	0	NA	NA	NA	NA	NA	NA	NA	NA	NA	NA	NA	NA
WBGene00200188	F11C1.14	F11C1.14	NA	NK	0	0	0	0	0	NA	NA	NA	NA	NA	NA	NA	NA	NA	NA	NA	NA
WBGene00200189	K02D3.5	K02D3.5	NA	NK	0	0	0	0	0	NA	NA	NA	NA	NA	NA	NA	NA	NA	NA	NA	NA
WBGene00200190	F16F9.15	F16F9.15	NA	NK	0	0	0	0	0	NA	NA	NA	NA	NA	NA	NA	NA	NA	NA	NA	NA
WBGene00200191	C44H4.12	C44H4.12	NA	NK	0	0	0	0	0	NA	NA	NA	NA	NA	NA	NA	NA	NA	NA	NA	NA
WBGene00200192	ZC443.8	ZC443.8	NA	NK	0	0	0	0	0	NA	NA	NA	NA	NA	NA	NA	NA	NA	NA	NA	NA
WBGene00200193	F37B12.12	F37B12.12	NA	NK	0	0	0	0	0	NA	NA	NA	NA	NA	NA	NA	NA	NA	NA	NA	NA
WBGene00200194	T27A10.10	T27A10.10	NA	NK	0	0	0	0	0	NA	NA	NA	NA	NA	NA	NA	NA	NA	NA	NA	NA
WBGene00200195	Y71H9A.7	Y71H9A.7	NA	NK	0	0	0	0	0	NA	NA	NA	NA	NA	NA	NA	NA	NA	NA	NA	NA
WBGene00200196	C17G1.12	C17G1.12	NA	NK	0	0	0	0	0	NA	NA	NA	NA	NA	NA	NA	NA	NA	NA	NA	NA
WBGene00200197	W07G1.17	W07G1.17	NA	NK	0	0	0	0	0	NA	NA	NA	NA	NA	NA	NA	NA	NA	NA	NA	NA
WBGene00200198	T21C12.10	T21C12.10	NA	NK	0	0	0	0	0	NA	NA	NA	NA	NA	NA	NA	NA	NA	NA	NA	NA
WBGene00200199	C54D2.13	C54D2.13	NA	NK	0	0	0	0	0	NA	NA	NA	NA	NA	NA	NA	NA	NA	NA	NA	NA
WBGene00200200	F09F3.16	F09F3.16	NA	NK	0	0	0	0	0	NA	NA	NA	NA	NA	NA	NA	NA	NA	NA	NA	NA
WBGene00200201	T19E7.27	T19E7.27	NA	NK	0	0	0	0	0	NA	NA	NA	NA	NA	NA	NA	NA	NA	NA	NA	NA
WBGene00200202	Y49G5B.5	Y49G5B.5	NA	NK	0	0	0	0	0	NA	NA	NA	NA	NA	NA	NA	NA	NA	NA	NA	NA
WBGene00200203	D2092.13	D2092.13	NA	NK	0	0	0	0	0	NA	NA	NA	NA	NA	NA	NA	NA	NA	NA	NA	NA
WBGene00200204	F57F5.7	F57F5.7	NA	NK	0	0	0	0	0	NA	NA	NA	NA	NA	NA	NA	NA	NA	NA	NA	NA
WBGene00200205	C05D2.17	C05D2.17	NA	NK	0	0	0	0	0	NA	NA	NA	NA	NA	NA	NA	NA	NA	NA	NA	NA
WBGene00200206	C03B8.6	C03B8.6	NA	NK	0	0	0	0	0	NA	NA	NA	NA	NA	NA	NA	NA	NA	NA	NA	NA
WBGene00200207	F28E10.14	F28E10.14	NA	NK	0	0	0	0	0	NA	NA	NA	NA	NA	NA	NA	NA	NA	NA	NA	NA
WBGene00200208	C47D2.5	C47D2.5	NA	NK	0	0	0	0	0	NA	NA	NA	NA	NA	NA	NA	NA	NA	NA	NA	NA
WBGene00200209	F32A6.11	F32A6.11	NA	NK	0	0	0	0	0	NA	NA	NA	NA	NA	NA	NA	NA	NA	NA	NA	NA
WBGene00200210	F23H12.18	F23H12.18	NA	NK	0	0	0	0	0	NA	NA	NA	NA	NA	NA	NA	NA	NA	NA	NA	NA
WBGene00200211	B0034.14	B0034.14	NA	NK	0	0	0	0	0	NA	NA	NA	NA	NA	NA	NA	NA	NA	NA	NA	NA
WBGene00200212	F17C8.12	F17C8.12	NA	NK	0	0	0	0	0	NA	NA	NA	NA	NA	NA	NA	NA	NA	NA	NA	NA
WBGene00200213	B0286.9	B0286.9	NA	NK	0	0	0	0	0	NA	NA	NA	NA	NA	NA	NA	NA	NA	NA	NA	NA
WBGene00200214	C17H12.35	C17H12.35	NA	NK	0	0	0	0	0	NA	NA	NA	NA	NA	NA	NA	NA	NA	NA	NA	NA
WBGene00200215	T19F4.8	T19F4.8	NA	NK	0	0	0	0	0	NA	NA	NA	NA	NA	NA	NA	NA	NA	NA	NA	NA
WBGene00200216	F58G4.8	F58G4.8	NA	NK	0	0	0	0	0	NA	NA	NA	NA	NA	NA	NA	NA	NA	NA	NA	NA
WBGene00200217	C17G10.12	C17G10.12	NA	NK	0	0	0	0	0	NA	NA	NA	NA	NA	NA	NA	NA	NA	NA	NA	NA
WBGene00200218	F25F1.3	F25F1.3	NA	NK	0	0	0	0	0	NA	NA	NA	NA	NA	NA	NA	NA	NA	NA	NA	NA
WBGene00200219	T06A1.10	T06A1.10	NA	NK	0	0	0	0	0	NA	NA	NA	NA	NA	NA	NA	NA	NA	NA	NA	NA
WBGene00200220	Y48B6A.22	Y48B6A.22	NA	NK	0	0	0	0	0	NA	NA	NA	NA	NA	NA	NA	NA	NA	NA	NA	NA
WBGene00200221	F36D4.12	F36D4.12	NA	NK	0	0	0	0	0	NA	NA	NA	NA	NA	NA	NA	NA	NA	NA	NA	NA
WBGene00200222	Y39A1B.8	Y39A1B.8	NA	NK	0	0	0	0	0	NA	NA	NA	NA	NA	NA	NA	NA	NA	NA	NA	NA
WBGene00200223	ZC518.7	ZC518.7	NA	NK	0	0	0	0	0	NA	NA	NA	NA	NA	NA	NA	NA	NA	NA	NA	NA
WBGene00200224	F01E11.13	F01E11.13	NA	NK	0	0	0	0	0	NA	NA	NA	NA	NA	NA	NA	NA	NA	NA	NA	NA
WBGene00200225	T24A11.8	T24A11.8	NA	NK	0	0	0	0	0	NA	NA	NA	NA	NA	NA	NA	NA	NA	NA	NA	NA
WBGene00200226	C15B12.13	C15B12.13	NA	NK	0	0	0	0	0	NA	NA	NA	NA	NA	NA	NA	NA	NA	NA	NA	NA
WBGene00200227	F56E10.7	F56E10.7	NA	NK	0	0	0	0	0	NA	NA	NA	NA	NA	NA	NA	NA	NA	NA	NA	NA
WBGene00200228	F57F4.6	F57F4.6	NA	NK	0	0	0	0	0	NA	NA	NA	NA	NA	NA	NA	NA	NA	NA	NA	NA
WBGene00200229	F38E9.10	F38E9.10	NA	NK	0	0	0	0	0	NA	NA	NA	NA	NA	NA	NA	NA	NA	NA	NA	NA
WBGene00200230	Y69H2.22	Y69H2.22	NA	NK	0	0	0	0	0	NA	NA	NA	NA	NA	NA	NA	NA	NA	NA	NA	NA
WBGene00200231	T10B9.12	T10B9.12	NA	NK	0	0	0	0	0	NA	NA	NA	NA	NA	NA	NA	NA	NA	NA	NA	NA
WBGene00200232	R06C1.12	R06C1.12	NA	NK	0	0	0	0	0	NA	NA	NA	NA	NA	NA	NA	NA	NA	NA	NA	NA
WBGene00200233	Y42H9B.7	Y42H9B.7	NA	NK	0	0	0	0	0	NA	NA	NA	NA	NA	NA	NA	NA	NA	NA	NA	NA
WBGene00200234	ZK512.16	ZK512.16	NA	NK	0	0	0	0	0	NA	NA	NA	NA	NA	NA	NA	NA	NA	NA	NA	NA
WBGene00200235	C08G9.8	C08G9.8	NA	NK	0	0	0	0	0	NA	NA	NA	NA	NA	NA	NA	NA	NA	NA	NA	NA
WBGene00200236	ZK795.8	ZK795.8	NA	NK	0	0	0	0	0	NA	NA	NA	NA	NA	NA	NA	NA	NA	NA	NA	NA
WBGene00200237	Y57G11A.225	Y57G11A.225	NA	NK	0	0	0	0	0	NA	NA	NA	NA	NA	NA	NA	NA	NA	NA	NA	NA
WBGene00200238	W02G9.6	W02G9.6	NA	NK	0	0	0	0	0	NA	NA	NA	NA	NA	NA	NA	NA	NA	NA	NA	NA
WBGene00200239	F38B6.16	F38B6.16	NA	NK	0	0	0	0	0	NA	NA	NA	NA	NA	NA	NA	NA	NA	NA	NA	NA
WBGene00200240	B0344.5	B0344.5	NA	NK	0	0	0	0	0	NA	NA	NA	NA	NA	NA	NA	NA	NA	NA	NA	NA
WBGene00200241	K06G5.8	K06G5.8	NA	NK	0	0	0	0	0	NA	NA	NA	NA	NA	NA	NA	NA	NA	NA	NA	NA
WBGene00200242	F15A8.12	F15A8.12	NA	NK	0	0	0	0	0	NA	NA	NA	NA	NA	NA	NA	NA	NA	NA	NA	NA
WBGene00200243	Y106G6E.7	Y106G6E.7	NA	NK	0	0	0	0	0	NA	NA	NA	NA	NA	NA	NA	NA	NA	NA	NA	NA
WBGene00200245	ZK1290.21	ZK1290.21	NA	NK	0	0	0	0	0	NA	NA	NA	NA	NA	NA	NA	NA	NA	NA	NA	NA
WBGene00200246	M70.11	M70.11	NA	NK	0	0	0	0	0	NA	NA	NA	NA	NA	NA	NA	NA	NA	NA	NA	NA
WBGene00200247	VF15C11L.1	VF15C11L.1	NA	NK	0	0	0	0	0	NA	NA	NA	NA	NA	NA	NA	NA	NA	NA	NA	NA
WBGene00200248	ZK617.19	ZK617.19	NA	NK	0	0	0	0	0	NA	NA	NA	NA	NA	NA	NA	NA	NA	NA	NA	NA
WBGene00200249	F12F3.8	F12F3.8	NA	NK	0	0	0	0	0	NA	NA	NA	NA	NA	NA	NA	NA	NA	NA	NA	NA
WBGene00200250	ZK867.18	ZK867.18	NA	NK	0	0	0	0	0	NA	NA	NA	NA	NA	NA	NA	NA	NA	NA	NA	NA
WBGene00200251	R12B2.12	R12B2.12	NA	NK	0	0	0	0	0	NA	NA	NA	NA	NA	NA	NA	NA	NA	NA	NA	NA
WBGene00200252	F31B12.6	F31B12.6	NA	NK	0	0	0	0	0	NA	NA	NA	NA	NA	NA	NA	NA	NA	NA	NA	NA
WBGene00200253	C01G8.10	C01G8.10	NA	NK	0	0	0	0	0	NA	NA	NA	NA	NA	NA	NA	NA	NA	NA	NA	NA
WBGene00200254	Y106G6D.10	Y106G6D.10	NA	NK	0	0	0	0	0	NA	NA	NA	NA	NA	NA	NA	NA	NA	NA	NA	NA
WBGene00200255	F35H8.11	F35H8.11	NA	NK	0	0	0	0	0	NA	NA	NA	NA	NA	NA	NA	NA	NA	NA	NA	NA
WBGene00200256	R10E12.8	R10E12.8	NA	NK	0	0	0	0	0	NA	NA	NA	NA	NA	NA	NA	NA	NA	NA	NA	NA
WBGene00200257	B0350.75	B0350.75	NA	NK	0	0	0	0	0	NA	NA	NA	NA	NA	NA	NA	NA	NA	NA	NA	NA
WBGene00200258	Y54G11A.18	Y54G11A.18	NA	NK	0	0	0	0	0	NA	NA	NA	NA	NA	NA	NA	NA	NA	NA	NA	NA
WBGene00200259	R02D5.19	R02D5.19	NA	NK	0	0	0	0	0	NA	NA	NA	NA	NA	NA	NA	NA	NA	NA	NA	NA
WBGene00200260	W06F12.6	W06F12.6	NA	NK	0	0	0	0	0	NA	NA	NA	NA	NA	NA	NA	NA	NA	NA	NA	NA
WBGene00200261	F26F12.19	F26F12.19	NA	NK	0	0	0	0	0	NA	NA	NA	NA	NA	NA	NA	NA	NA	NA	NA	NA
WBGene00200262	C44E4.10	C44E4.10	NA	NK	0	0	0	0	0	NA	NA	NA	NA	NA	NA	NA	NA	NA	NA	NA	NA
WBGene00200263	K03C7.12	K03C7.12	NA	NK	0	0	0	0	0	NA	NA	NA	NA	NA	NA	NA	NA	NA	NA	NA	NA
WBGene00200264	W10C8.14	W10C8.14	NA	NK	0	0	0	0	0	NA	NA	NA	NA	NA	NA	NA	NA	NA	NA	NA	NA
WBGene00200265	C17E4.18	C17E4.18	NA	NK	0	0	0	0	0	NA	NA	NA	NA	NA	NA	NA	NA	NA	NA	NA	NA
WBGene00200266	K02A4.10	K02A4.10	NA	NK	0	0	0	0	0	NA	NA	NA	NA	NA	NA	NA	NA	NA	NA	NA	NA
WBGene00200267	Y69A2AR.42	Y69A2AR.42	NA	NK	0	0	0	0	0	NA	NA	NA	NA	NA	NA	NA	NA	NA	NA	NA	NA
WBGene00200268	F01G12.16	F01G12.16	NA	NK	0	0	0	0	0	NA	NA	NA	NA	NA	NA	NA	NA	NA	NA	NA	NA
WBGene00200269	Y15E3A.10	Y15E3A.10	NA	NK	0	0	0	0	0	NA	NA	NA	NA	NA	NA	NA	NA	NA	NA	NA	NA
WBGene00200270	F43B10.3	F43B10.3	NA	NK	0	0	0	0	0	NA	NA	NA	NA	NA	NA	NA	NA	NA	NA	NA	NA
WBGene00200271	ZK370.10	ZK370.10	NA	NK	0	0	0	0	0	NA	NA	NA	NA	NA	NA	NA	NA	NA	NA	NA	NA
WBGene00200272	C09B9.82	C09B9.82	NA	NK	0	0	0	0	0	NA	NA	NA	NA	NA	NA	NA	NA	NA	NA	NA	NA
WBGene00200273	C07E3.15	C07E3.15	NA	NK	0	0	0	0	0	NA	NA	NA	NA	NA	NA	NA	NA	NA	NA	NA	NA
WBGene00200274	M03A1.12	M03A1.12	NA	NK	0	0	0	0	0	NA	NA	NA	NA	NA	NA	NA	NA	NA	NA	NA	NA
WBGene00200275	F16F9.16	F16F9.16	NA	NK	0	0	0	0	0	NA	NA	NA	NA	NA	NA	NA	NA	NA	NA	NA	NA
WBGene00200276	F15H9.9	F15H9.9	NA	NK	0	0	0	0	0	NA	NA	NA	NA	NA	NA	NA	NA	NA	NA	NA	NA
WBGene00200277	F36D1.19	F36D1.19	NA	NK	0	0	0	0	0	NA	NA	NA	NA	NA	NA	NA	NA	NA	NA	NA	NA
WBGene00200278	R05H11.4	R05H11.4	NA	NK	0	0	0	0	0	NA	NA	NA	NA	NA	NA	NA	NA	NA	NA	NA	NA
WBGene00200279	K01B6.9	K01B6.9	NA	NK	0	0	0	0	0	NA	NA	NA	NA	NA	NA	NA	NA	NA	NA	NA	NA
WBGene00200280	F53B7.12	F53B7.12	NA	NK	0	0	0	0	0	NA	NA	NA	NA	NA	NA	NA	NA	NA	NA	NA	NA
WBGene00200281	ZK836.16	ZK836.16	NA	NK	0	0	0	0	0	NA	NA	NA	NA	NA	NA	NA	NA	NA	NA	NA	NA
WBGene00200283	C06A6.13	C06A6.13	NA	NK	0	0	0	0	0	NA	NA	NA	NA	NA	NA	NA	NA	NA	NA	NA	NA
WBGene00200284	T18D3.13	T18D3.13	NA	NK	0	0	0	0	0	NA	NA	NA	NA	NA	NA	NA	NA	NA	NA	NA	NA
WBGene00200285	F55F1.10	F55F1.10	NA	NK	0	0	0	0	0	NA	NA	NA	NA	NA	NA	NA	NA	NA	NA	NA	NA
WBGene00200286	C49A1.16	C49A1.16	NA	NK	0	0	0	0	0	NA	NA	NA	NA	NA	NA	NA	NA	NA	NA	NA	NA
WBGene00200287	K03E6.8	K03E6.8	NA	NK	0	0	0	0	0	NA	NA	NA	NA	NA	NA	NA	NA	NA	NA	NA	NA
WBGene00200288	ZK381.53	ZK381.53	NA	NK	0	0	0	0	0	NA	NA	NA	NA	NA	NA	NA	NA	NA	NA	NA	NA
WBGene00200289	F47B10.12	F47B10.12	NA	NK	0	0	0	0	0	NA	NA	NA	NA	NA	NA	NA	NA	NA	NA	NA	NA
WBGene00200290	B0511.16	B0511.16	NA	NK	0	0	0	0	0	NA	NA	NA	NA	NA	NA	NA	NA	NA	NA	NA	NA
WBGene00200291	C05E7.5	C05E7.5	NA	NK	0	0	0	0	0	NA	NA	NA	NA	NA	NA	NA	NA	NA	NA	NA	NA
WBGene00200292	F57F10.4	F57F10.4	NA	NK	0	0	0	0	0	NA	NA	NA	NA	NA	NA	NA	NA	NA	NA	NA	NA
WBGene00200293	C24A3.14	C24A3.14	NA	NK	0	0	0	0	0	NA	NA	NA	NA	NA	NA	NA	NA	NA	NA	NA	NA
WBGene00200294	Y71F9AL.21	Y71F9AL.21	NA	NK	0	0	0	0	0	NA	NA	NA	NA	NA	NA	NA	NA	NA	NA	NA	NA
WBGene00200295	T27F7.7	T27F7.7	NA	NK	0	0	0	0	0	NA	NA	NA	NA	NA	NA	NA	NA	NA	NA	NA	NA
WBGene00200296	M79.13	M79.13	NA	NK	0	0	0	0	0	NA	NA	NA	NA	NA	NA	NA	NA	NA	NA	NA	NA
WBGene00200297	C48C5.8	C48C5.8	NA	NK	0	0	0	0	0	NA	NA	NA	NA	NA	NA	NA	NA	NA	NA	NA	NA
WBGene00200298	T02C12.8	T02C12.8	NA	NK	0	0	0	0	0	NA	NA	NA	NA	NA	NA	NA	NA	NA	NA	NA	NA
WBGene00200299	C25F6.22	C25F6.22	NA	NK	0	0	0	0	0	NA	NA	NA	NA	NA	NA	NA	NA	NA	NA	NA	NA
WBGene00200300	F55A12.16	F55A12.16	NA	NK	0	0	0	0	0	NA	NA	NA	NA	NA	NA	NA	NA	NA	NA	NA	NA
WBGene00200301	F49B2.8	F49B2.8	NA	NK	0	0	0	0	0	NA	NA	NA	NA	NA	NA	NA	NA	NA	NA	NA	NA
WBGene00200302	F18A11.11	F18A11.11	NA	NK	0	0	0	0	0	NA	NA	NA	NA	NA	NA	NA	NA	NA	NA	NA	NA
WBGene00200303	F29F11.14	F29F11.14	NA	NK	0	0	0	0	0	NA	NA	NA	NA	NA	NA	NA	NA	NA	NA	NA	NA
WBGene00200304	R155.8	R155.8	NA	NK	0	0	0	0	0	NA	NA	NA	NA	NA	NA	NA	NA	NA	NA	NA	NA
WBGene00200305	H28G03.9	H28G03.9	NA	NK	0	0	0	0	0	NA	NA	NA	NA	NA	NA	NA	NA	NA	NA	NA	NA
WBGene00200306	F10D7.9	F10D7.9	NA	NK	0	0	0	0	0	NA	NA	NA	NA	NA	NA	NA	NA	NA	NA	NA	NA
WBGene00200307	Y48G8AR.6	Y48G8AR.6	NA	NK	0	0	0	0	0	NA	NA	NA	NA	NA	NA	NA	NA	NA	NA	NA	NA
WBGene00200309	C46F4.4	C46F4.4	NA	NK	0	0	0	0	0	NA	NA	NA	NA	NA	NA	NA	NA	NA	NA	NA	NA
WBGene00200310	Y71F9B.21	Y71F9B.21	NA	NK	0	0	0	0	0	NA	NA	NA	NA	NA	NA	NA	NA	NA	NA	NA	NA
WBGene00200311	Y17G7A.4	Y17G7A.4	NA	NK	0	0	0	0	0	NA	NA	NA	NA	NA	NA	NA	NA	NA	NA	NA	NA
WBGene00200312	F42C5.15	F42C5.15	NA	NK	0	0	0	0	0	NA	NA	NA	NA	NA	NA	NA	NA	NA	NA	NA	NA
WBGene00200313	F09F9.15	F09F9.15	NA	NK	0	0	0	0	0	NA	NA	NA	NA	NA	NA	NA	NA	NA	NA	NA	NA
WBGene00200314	K03A11.7	K03A11.7	NA	NK	0	0	0	0	0	NA	NA	NA	NA	NA	NA	NA	NA	NA	NA	NA	NA
WBGene00200315	C52G5.8	C52G5.8	NA	NK	0	0	0	0	0	NA	NA	NA	NA	NA	NA	NA	NA	NA	NA	NA	NA
WBGene00200316	C30D11.3	C30D11.3	NA	NK	0	0	0	0	0	NA	NA	NA	NA	NA	NA	NA	NA	NA	NA	NA	NA
WBGene00200317	C36F7.20	C36F7.20	NA	NK	0	0	0	0	0	NA	NA	NA	NA	NA	NA	NA	NA	NA	NA	NA	NA
WBGene00200318	T22B2.9	T22B2.9	NA	NK	0	0	0	0	0	NA	NA	NA	NA	NA	NA	NA	NA	NA	NA	NA	NA
WBGene00200319	T13H2.9	T13H2.9	NA	NK	0	0	0	0	0	NA	NA	NA	NA	NA	NA	NA	NA	NA	NA	NA	NA
WBGene00200320	Y59A8B.32	Y59A8B.32	NA	NK	0	0	0	0	0	NA	NA	NA	NA	NA	NA	NA	NA	NA	NA	NA	NA
WBGene00200321	C02B4.12	C02B4.12	NA	NK	0	0	0	0	0	NA	NA	NA	NA	NA	NA	NA	NA	NA	NA	NA	NA
WBGene00200322	Y119D3B.26	Y119D3B.26	NA	NK	0	0	0	0	0	NA	NA	NA	NA	NA	NA	NA	NA	NA	NA	NA	NA
WBGene00200323	K02E10.10	K02E10.10	NA	NK	0	0	0	0	0	NA	NA	NA	NA	NA	NA	NA	NA	NA	NA	NA	NA
WBGene00200324	F45B8.17	F45B8.17	NA	NK	0	0	0	0	0	NA	NA	NA	NA	NA	NA	NA	NA	NA	NA	NA	NA
WBGene00200325	C54A12.8	C54A12.8	NA	NK	0	0	0	0	0	NA	NA	NA	NA	NA	NA	NA	NA	NA	NA	NA	NA
WBGene00200326	F42D1.12	F42D1.12	NA	NK	0	0	0	0	0	NA	NA	NA	NA	NA	NA	NA	NA	NA	NA	NA	NA
WBGene00200327	C26G2.8	C26G2.8	NA	NK	0	0	0	0	0	NA	NA	NA	NA	NA	NA	NA	NA	NA	NA	NA	NA
WBGene00200328	T10A3.4	T10A3.4	NA	NK	0	0	0	0	0	NA	NA	NA	NA	NA	NA	NA	NA	NA	NA	NA	NA
WBGene00200329	F43E12.6	F43E12.6	NA	NK	0	0	0	0	0	NA	NA	NA	NA	NA	NA	NA	NA	NA	NA	NA	NA
WBGene00200330	F42G4.9	F42G4.9	NA	NK	0	0	0	0	0	NA	NA	NA	NA	NA	NA	NA	NA	NA	NA	NA	NA
WBGene00200331	C08D8.6	C08D8.6	NA	NK	0	0	0	0	0	NA	NA	NA	NA	NA	NA	NA	NA	NA	NA	NA	NA
WBGene00200332	Y50D4A.8	Y50D4A.8	NA	NK	0	0	0	0	0	NA	NA	NA	NA	NA	NA	NA	NA	NA	NA	NA	NA
WBGene00200333	F26A10.21	F26A10.21	NA	NK	0	0	0	0	0	NA	NA	NA	NA	NA	NA	NA	NA	NA	NA	NA	NA
WBGene00200334	T06H11.18	T06H11.18	NA	NK	0	0	0	0	0	NA	NA	NA	NA	NA	NA	NA	NA	NA	NA	NA	NA
WBGene00200335	T02E9.24	T02E9.24	NA	NK	0	0	0	0	0	NA	NA	NA	NA	NA	NA	NA	NA	NA	NA	NA	NA
WBGene00200336	ZK945.14	ZK945.14	NA	NK	0	0	0	0	0	NA	NA	NA	NA	NA	NA	NA	NA	NA	NA	NA	NA
WBGene00200337	C41C4.15	C41C4.15	NA	NK	0	0	0	0	0	NA	NA	NA	NA	NA	NA	NA	NA	NA	NA	NA	NA
WBGene00200338	F41D9.12	F41D9.12	NA	NK	0	0	0	0	0	NA	NA	NA	NA	NA	NA	NA	NA	NA	NA	NA	NA
WBGene00200339	F31B12.7	F31B12.7	NA	NK	0	0	0	0	0	NA	NA	NA	NA	NA	NA	NA	NA	NA	NA	NA	NA
WBGene00200340	F28F9.13	F28F9.13	NA	NK	0	0	0	0	0	NA	NA	NA	NA	NA	NA	NA	NA	NA	NA	NA	NA
WBGene00200341	W01A11.13	W01A11.13	NA	NK	0	0	0	0	0	NA	NA	NA	NA	NA	NA	NA	NA	NA	NA	NA	NA
WBGene00200342	C42D8.17	C42D8.17	NA	NK	0	0	0	0	0	NA	NA	NA	NA	NA	NA	NA	NA	NA	NA	NA	NA
WBGene00200343	F53G2.10	F53G2.10	NA	NK	0	0	0	0	0	NA	NA	NA	NA	NA	NA	NA	NA	NA	NA	NA	NA
WBGene00200344	F13D11.16	F13D11.16	NA	NK	0	0	0	0	0	NA	NA	NA	NA	NA	NA	NA	NA	NA	NA	NA	NA
WBGene00200345	ZK270.3	ZK270.3	NA	NK	0	0	0	0	0	NA	NA	NA	NA	NA	NA	NA	NA	NA	NA	NA	NA
WBGene00200346	F43D2.14	F43D2.14	NA	NK	0	0	0	0	0	NA	NA	NA	NA	NA	NA	NA	NA	NA	NA	NA	NA
WBGene00200348	F26A10.22	F26A10.22	NA	NK	0	0	0	0	0	NA	NA	NA	NA	NA	NA	NA	NA	NA	NA	NA	NA
WBGene00200349	T27D12.10	T27D12.10	NA	NK	0	0	0	0	0	NA	NA	NA	NA	NA	NA	NA	NA	NA	NA	NA	NA
WBGene00200350	Y51A2D.35	Y51A2D.35	NA	NK	0	0	0	0	0	NA	NA	NA	NA	NA	NA	NA	NA	NA	NA	NA	NA
WBGene00200351	Y50D4C.9	Y50D4C.9	NA	NK	0	0	0	0	0	NA	NA	NA	NA	NA	NA	NA	NA	NA	NA	NA	NA
WBGene00200352	F49C5.15	F49C5.15	NA	NK	0	0	0	0	0	NA	NA	NA	NA	NA	NA	NA	NA	NA	NA	NA	NA
WBGene00200353	T09E11.13	T09E11.13	NA	NK	0	0	0	0	0	NA	NA	NA	NA	NA	NA	NA	NA	NA	NA	NA	NA
WBGene00200354	T13H10.14	T13H10.14	NA	NK	0	0	0	0	0	NA	NA	NA	NA	NA	NA	NA	NA	NA	NA	NA	NA
WBGene00200355	F22A3.15	F22A3.15	NA	NK	0	0	0	0	0	NA	NA	NA	NA	NA	NA	NA	NA	NA	NA	NA	NA
WBGene00200356	R11E3.15	R11E3.15	NA	NK	0	0	0	0	0	NA	NA	NA	NA	NA	NA	NA	NA	NA	NA	NA	NA
WBGene00200357	R03A10.12	R03A10.12	NA	NK	0	0	0	0	0	NA	NA	NA	NA	NA	NA	NA	NA	NA	NA	NA	NA
WBGene00200358	C17G1.13	C17G1.13	NA	NK	0	0	0	0	0	NA	NA	NA	NA	NA	NA	NA	NA	NA	NA	NA	NA
WBGene00200359	F18E2.13	F18E2.13	NA	NK	0	0	0	0	0	NA	NA	NA	NA	NA	NA	NA	NA	NA	NA	NA	NA
WBGene00200360	R11B5.9	R11B5.9	NA	NK	0	0	0	0	0	NA	NA	NA	NA	NA	NA	NA	NA	NA	NA	NA	NA
WBGene00200361	C34H3.19	C34H3.19	NA	NK	0	0	0	0	0	NA	NA	NA	NA	NA	NA	NA	NA	NA	NA	NA	NA
WBGene00200362	F14F3.15	F14F3.15	NA	NK	0	0	0	0	0	NA	NA	NA	NA	NA	NA	NA	NA	NA	NA	NA	NA
WBGene00200363	Y69H2.23	Y69H2.23	NA	NK	0	0	0	0	0	NA	NA	NA	NA	NA	NA	NA	NA	NA	NA	NA	NA
WBGene00200364	ZC581.14	ZC581.14	NA	NK	0	0	0	0	0	NA	NA	NA	NA	NA	NA	NA	NA	NA	NA	NA	NA
WBGene00200365	F16A11.8	F16A11.8	NA	NK	0	0	0	0	0	NA	NA	NA	NA	NA	NA	NA	NA	NA	NA	NA	NA
WBGene00200366	K08A8.22	K08A8.22	NA	NK	0	0	0	0	0	NA	NA	NA	NA	NA	NA	NA	NA	NA	NA	NA	NA
WBGene00200367	Y42A5A.11	Y42A5A.11	NA	NK	0	0	0	0	0	NA	NA	NA	NA	NA	NA	NA	NA	NA	NA	NA	NA
WBGene00200368	T06F4.14	T06F4.14	NA	NK	0	0	0	0	0	NA	NA	NA	NA	NA	NA	NA	NA	NA	NA	NA	NA
WBGene00200369	Y73F8A.1170	Y73F8A.1170	NA	NK	0	0	0	0	0	NA	NA	NA	NA	NA	NA	NA	NA	NA	NA	NA	NA
WBGene00200370	T04C12.27	T04C12.27	NA	NK	0	0	0	0	0	NA	NA	NA	NA	NA	NA	NA	NA	NA	NA	NA	NA
WBGene00200371	Y67D11A.4	Y67D11A.4	NA	NK	0	0	0	0	0	NA	NA	NA	NA	NA	NA	NA	NA	NA	NA	NA	NA
WBGene00200372	E01G6.7	E01G6.7	NA	NK	0	0	0	0	0	NA	NA	NA	NA	NA	NA	NA	NA	NA	NA	NA	NA
WBGene00200373	VC5.13	VC5.13	NA	NK	0	0	0	0	0	NA	NA	NA	NA	NA	NA	NA	NA	NA	NA	NA	NA
WBGene00200374	Y66A7AL.8	Y66A7AL.8	NA	NK	0	0	0	0	0	NA	NA	NA	NA	NA	NA	NA	NA	NA	NA	NA	NA
WBGene00200375	T24H10.11	T24H10.11	NA	NK	0	0	0	0	0	NA	NA	NA	NA	NA	NA	NA	NA	NA	NA	NA	NA
WBGene00200376	Y51H7C.30	Y51H7C.30	NA	NK	0	0	0	0	0	NA	NA	NA	NA	NA	NA	NA	NA	NA	NA	NA	NA
WBGene00200377	F46H6.11	F46H6.11	NA	NK	0	0	0	0	0	NA	NA	NA	NA	NA	NA	NA	NA	NA	NA	NA	NA
WBGene00200378	F22B3.17	F22B3.17	NA	NK	0	0	0	0	0	NA	NA	NA	NA	NA	NA	NA	NA	NA	NA	NA	NA
WBGene00200379	F13H6.26	F13H6.26	NA	NK	0	0	0	0	0	NA	NA	NA	NA	NA	NA	NA	NA	NA	NA	NA	NA
WBGene00200380	F14H12.14	F14H12.14	NA	NK	0	0	0	0	0	NA	NA	NA	NA	NA	NA	NA	NA	NA	NA	NA	NA
WBGene00200381	F02E8.9	F02E8.9	NA	NK	0	0	0	0	0	NA	NA	NA	NA	NA	NA	NA	NA	NA	NA	NA	NA
WBGene00200382	T24D5.10	T24D5.10	NA	NK	0	0	0	0	0	NA	NA	NA	NA	NA	NA	NA	NA	NA	NA	NA	NA
WBGene00200383	Y38F2AR.19	Y38F2AR.19	NA	NK	0	0	0	0	0	NA	NA	NA	NA	NA	NA	NA	NA	NA	NA	NA	NA
WBGene00200384	C31H2.13	C31H2.13	NA	NK	0	0	0	0	0	NA	NA	NA	NA	NA	NA	NA	NA	NA	NA	NA	NA
WBGene00200385	C06A12.18	C06A12.18	NA	NK	0	0	0	0	0	NA	NA	NA	NA	NA	NA	NA	NA	NA	NA	NA	NA
WBGene00200386	T27F7.8	T27F7.8	NA	NK	0	0	0	0	0	NA	NA	NA	NA	NA	NA	NA	NA	NA	NA	NA	NA
WBGene00200387	F36D1.20	F36D1.20	NA	NK	0	0	0	0	0	NA	NA	NA	NA	NA	NA	NA	NA	NA	NA	NA	NA
WBGene00200388	R05G6.18	R05G6.18	NA	NK	0	0	0	0	0	NA	NA	NA	NA	NA	NA	NA	NA	NA	NA	NA	NA
WBGene00200389	T02E9.25	T02E9.25	NA	NK	0	0	0	0	0	NA	NA	NA	NA	NA	NA	NA	NA	NA	NA	NA	NA
WBGene00200390	R08B4.12	R08B4.12	NA	NK	0	0	0	0	0	NA	NA	NA	NA	NA	NA	NA	NA	NA	NA	NA	NA
WBGene00200391	C40H1.11	C40H1.11	NA	NK	0	0	0	0	0	NA	NA	NA	NA	NA	NA	NA	NA	NA	NA	NA	NA
WBGene00200392	K01A6.19	K01A6.19	NA	NK	0	0	0	0	0	NA	NA	NA	NA	NA	NA	NA	NA	NA	NA	NA	NA
WBGene00200393	C04C11.16	C04C11.16	NA	NK	0	0	0	0	0	NA	NA	NA	NA	NA	NA	NA	NA	NA	NA	NA	NA
WBGene00200394	C38C5.3	C38C5.3	NA	NK	0	0	0	0	0	NA	NA	NA	NA	NA	NA	NA	NA	NA	NA	NA	NA
WBGene00200395	F11D5.26	F11D5.26	NA	NK	0	0	0	0	0	NA	NA	NA	NA	NA	NA	NA	NA	NA	NA	NA	NA
WBGene00200396	ZK84.14	ZK84.14	NA	NK	0	0	0	0	0	NA	NA	NA	NA	NA	NA	NA	NA	NA	NA	NA	NA
WBGene00200397	ZK632.17	ZK632.17	NA	NK	0	0	0	0	0	NA	NA	NA	NA	NA	NA	NA	NA	NA	NA	NA	NA
WBGene00200398	C33F10.22	C33F10.22	NA	NK	0	0	0	0	0	NA	NA	NA	NA	NA	NA	NA	NA	NA	NA	NA	NA
WBGene00200399	F26A10.23	F26A10.23	NA	NK	0	0	0	0	0	NA	NA	NA	NA	NA	NA	NA	NA	NA	NA	NA	NA
WBGene00200400	C16E9.21	C16E9.21	NA	NK	0	0	0	0	0	NA	NA	NA	NA	NA	NA	NA	NA	NA	NA	NA	NA
WBGene00200401	C02B4.13	C02B4.13	NA	NK	0	0	0	0	0	NA	NA	NA	NA	NA	NA	NA	NA	NA	NA	NA	NA
WBGene00200402	2L52.2	2L52.2	NA	NK	0	0	0	0	0	NA	NA	NA	NA	NA	NA	NA	NA	NA	NA	NA	NA
WBGene00200403	K07E12.5	K07E12.5	NA	NK	0	0	0	0	0	NA	NA	NA	NA	NA	NA	NA	NA	NA	NA	NA	NA
WBGene00200404	F16H6.12	F16H6.12	NA	NK	0	0	0	0	0	NA	NA	NA	NA	NA	NA	NA	NA	NA	NA	NA	NA
WBGene00200405	ZK617.20	ZK617.20	NA	NK	0	0	0	0	0	NA	NA	NA	NA	NA	NA	NA	NA	NA	NA	NA	NA
WBGene00200406	C04H5.10	C04H5.10	NA	NK	0	0	0	0	0	NA	NA	NA	NA	NA	NA	NA	NA	NA	NA	NA	NA
WBGene00200407	C14F11.26	C14F11.26	NA	NK	0	0	0	0	0	NA	NA	NA	NA	NA	NA	NA	NA	NA	NA	NA	NA
WBGene00200408	ZC123.8	ZC123.8	NA	NK	0	0	0	0	0	NA	NA	NA	NA	NA	NA	NA	NA	NA	NA	NA	NA
WBGene00200409	C55H1.4	C55H1.4	NA	NK	0	0	0	0	0	NA	NA	NA	NA	NA	NA	NA	NA	NA	NA	NA	NA
WBGene00200410	C14F11.27	C14F11.27	NA	NK	0	0	0	0	0	NA	NA	NA	NA	NA	NA	NA	NA	NA	NA	NA	NA
WBGene00200411	F08F1.19	F08F1.19	NA	NK	0	0	0	0	0	NA	NA	NA	NA	NA	NA	NA	NA	NA	NA	NA	NA
WBGene00200412	W01C8.14	W01C8.14	NA	NK	0	0	0	0	0	NA	NA	NA	NA	NA	NA	NA	NA	NA	NA	NA	NA
WBGene00200413	C48D5.8	C48D5.8	NA	NK	0	0	0	0	0	NA	NA	NA	NA	NA	NA	NA	NA	NA	NA	NA	NA
WBGene00200414	C43D7.16	C43D7.16	NA	NK	0	0	0	0	0	NA	NA	NA	NA	NA	NA	NA	NA	NA	NA	NA	NA
WBGene00200415	B0244.14	B0244.14	NA	NK	0	0	0	0	0	NA	NA	NA	NA	NA	NA	NA	NA	NA	NA	NA	NA
WBGene00200416	C33D12.14	C33D12.14	NA	NK	0	0	0	0	0	NA	NA	NA	NA	NA	NA	NA	NA	NA	NA	NA	NA
WBGene00200417	F56A6.6	F56A6.6	NA	NK	0	0	0	0	0	NA	NA	NA	NA	NA	NA	NA	NA	NA	NA	NA	NA
WBGene00200418	C05H8.4	C05H8.4	NA	NK	0	0	0	0	0	NA	NA	NA	NA	NA	NA	NA	NA	NA	NA	NA	NA
WBGene00200419	K08F8.14	K08F8.14	NA	NK	0	0	0	0	0	NA	NA	NA	NA	NA	NA	NA	NA	NA	NA	NA	NA
WBGene00200420	Y15E3A.11	Y15E3A.11	NA	NK	0	0	0	0	0	NA	NA	NA	NA	NA	NA	NA	NA	NA	NA	NA	NA
WBGene00200421	T06F4.15	T06F4.15	NA	NK	0	0	0	0	0	NA	NA	NA	NA	NA	NA	NA	NA	NA	NA	NA	NA
WBGene00200422	Y95B8A.15	Y95B8A.15	NA	NK	0	0	0	0	0	NA	NA	NA	NA	NA	NA	NA	NA	NA	NA	NA	NA
WBGene00200423	T11F9.27	T11F9.27	NA	NK	0	0	0	0	0	NA	NA	NA	NA	NA	NA	NA	NA	NA	NA	NA	NA
WBGene00200424	H19M22.9	H19M22.9	NA	NK	0	0	0	0	0	NA	NA	NA	NA	NA	NA	NA	NA	NA	NA	NA	NA
WBGene00200425	T27F7.9	T27F7.9	NA	NK	0	0	0	0	0	NA	NA	NA	NA	NA	NA	NA	NA	NA	NA	NA	NA
WBGene00200426	C43H6.10	C43H6.10	NA	NK	0	0	0	0	0	NA	NA	NA	NA	NA	NA	NA	NA	NA	NA	NA	NA
WBGene00200427	W06D4.9	W06D4.9	NA	NK	0	0	0	0	0	NA	NA	NA	NA	NA	NA	NA	NA	NA	NA	NA	NA
WBGene00200428	C16C2.8	C16C2.8	NA	NK	0	0	0	0	0	NA	NA	NA	NA	NA	NA	NA	NA	NA	NA	NA	NA
WBGene00200429	C42D4.17	C42D4.17	NA	NK	0	0	0	0	0	NA	NA	NA	NA	NA	NA	NA	NA	NA	NA	NA	NA
WBGene00200430	W08D2.12	W08D2.12	NA	NK	0	0	0	0	0	NA	NA	NA	NA	NA	NA	NA	NA	NA	NA	NA	NA
WBGene00200431	K09G1.6	K09G1.6	NA	NK	0	0	0	0	0	NA	NA	NA	NA	NA	NA	NA	NA	NA	NA	NA	NA
WBGene00200432	C13A10.5	C13A10.5	NA	NK	0	0	0	0	0	NA	NA	NA	NA	NA	NA	NA	NA	NA	NA	NA	NA
WBGene00200433	K03H4.6	K03H4.6	NA	NK	0	0	0	0	0	NA	NA	NA	NA	NA	NA	NA	NA	NA	NA	NA	NA
WBGene00200435	R10H1.8	R10H1.8	NA	NK	0	0	0	0	0	NA	NA	NA	NA	NA	NA	NA	NA	NA	NA	NA	NA
WBGene00200436	C34B4.15	C34B4.15	NA	NK	0	0	0	0	0	NA	NA	NA	NA	NA	NA	NA	NA	NA	NA	NA	NA
WBGene00200437	K05B2.8	K05B2.8	NA	NK	0	0	0	0	0	NA	NA	NA	NA	NA	NA	NA	NA	NA	NA	NA	NA
WBGene00200438	F10E9.17	F10E9.17	NA	NK	0	0	0	0	0	NA	NA	NA	NA	NA	NA	NA	NA	NA	NA	NA	NA
WBGene00200439	C09H10.16	C09H10.16	NA	NK	0	0	0	0	0	NA	NA	NA	NA	NA	NA	NA	NA	NA	NA	NA	NA
WBGene00200440	F55F3.7	F55F3.7	NA	NK	0	0	0	0	0	NA	NA	NA	NA	NA	NA	NA	NA	NA	NA	NA	NA
WBGene00200441	DY3.10	DY3.10	NA	NK	0	0	0	0	0	NA	NA	NA	NA	NA	NA	NA	NA	NA	NA	NA	NA
WBGene00200442	Y54E10A.26	Y54E10A.26	NA	NK	0	0	0	0	0	NA	NA	NA	NA	NA	NA	NA	NA	NA	NA	NA	NA
WBGene00200443	C11H1.10	C11H1.10	NA	NK	0	0	0	0	0	NA	NA	NA	NA	NA	NA	NA	NA	NA	NA	NA	NA
WBGene00200444	C15B12.14	C15B12.14	NA	NK	0	0	0	0	0	NA	NA	NA	NA	NA	NA	NA	NA	NA	NA	NA	NA
WBGene00200445	Y105C5A.1278	Y105C5A.1278	NA	NK	0	0	0	0	0	NA	NA	NA	NA	NA	NA	NA	NA	NA	NA	NA	NA
WBGene00200446	Y51H7C.31	Y51H7C.31	NA	NK	0	0	0	0	0	NA	NA	NA	NA	NA	NA	NA	NA	NA	NA	NA	NA
WBGene00200447	C05E11.15	C05E11.15	NA	NK	0	0	0	0	0	NA	NA	NA	NA	NA	NA	NA	NA	NA	NA	NA	NA
WBGene00200448	Y38F2AR.20	Y38F2AR.20	NA	NK	0	0	0	0	0	NA	NA	NA	NA	NA	NA	NA	NA	NA	NA	NA	NA
WBGene00200449	H32C10.98	H32C10.98	NA	NK	0	0	0	0	0	NA	NA	NA	NA	NA	NA	NA	NA	NA	NA	NA	NA
WBGene00200450	C04C11.17	C04C11.17	NA	NK	0	0	0	0	0	NA	NA	NA	NA	NA	NA	NA	NA	NA	NA	NA	NA
WBGene00200451	H08J11.10	H08J11.10	NA	NK	0	0	0	0	0	NA	NA	NA	NA	NA	NA	NA	NA	NA	NA	NA	NA
WBGene00200452	F46G11.17	F46G11.17	NA	NK	0	0	0	0	0	NA	NA	NA	NA	NA	NA	NA	NA	NA	NA	NA	NA
WBGene00200453	C16E9.22	C16E9.22	NA	NK	0	0	0	0	0	NA	NA	NA	NA	NA	NA	NA	NA	NA	NA	NA	NA
WBGene00200454	F47A4.7	F47A4.7	NA	NK	0	0	0	0	0	NA	NA	NA	NA	NA	NA	NA	NA	NA	NA	NA	NA
WBGene00200455	R151.18	R151.18	NA	NK	0	0	0	0	0	NA	NA	NA	NA	NA	NA	NA	NA	NA	NA	NA	NA
WBGene00200456	T12B3.9	T12B3.9	NA	NK	0	0	0	0	0	NA	NA	NA	NA	NA	NA	NA	NA	NA	NA	NA	NA
WBGene00200457	Y105C5A.1279	Y105C5A.1279	NA	NK	0	0	0	0	0	NA	NA	NA	NA	NA	NA	NA	NA	NA	NA	NA	NA
WBGene00200458	F11A1.13	F11A1.13	NA	NK	0	0	0	0	0	NA	NA	NA	NA	NA	NA	NA	NA	NA	NA	NA	NA
WBGene00200460	B0212.7	B0212.7	NA	NK	0	0	0	0	0	NA	NA	NA	NA	NA	NA	NA	NA	NA	NA	NA	NA
WBGene00200461	C18F3.9	C18F3.9	NA	NK	0	0	0	0	0	NA	NA	NA	NA	NA	NA	NA	NA	NA	NA	NA	NA
WBGene00200462	B0310.9	B0310.9	NA	NK	0	0	0	0	0	NA	NA	NA	NA	NA	NA	NA	NA	NA	NA	NA	NA
WBGene00200463	T13H10.15	T13H10.15	NA	NK	0	0	0	0	0	NA	NA	NA	NA	NA	NA	NA	NA	NA	NA	NA	NA
WBGene00200464	T22B7.17	T22B7.17	NA	NK	0	0	0	0	0	NA	NA	NA	NA	NA	NA	NA	NA	NA	NA	NA	NA
WBGene00200465	C44B12.11	C44B12.11	NA	NK	0	0	0	0	0	NA	NA	NA	NA	NA	NA	NA	NA	NA	NA	NA	NA
WBGene00200466	Y59A8B.33	Y59A8B.33	NA	NK	0	0	0	0	0	NA	NA	NA	NA	NA	NA	NA	NA	NA	NA	NA	NA
WBGene00200467	W09D6.10	W09D6.10	NA	NK	0	0	0	0	0	NA	NA	NA	NA	NA	NA	NA	NA	NA	NA	NA	NA
WBGene00200468	F20B10.9	F20B10.9	NA	NK	0	0	0	0	0	NA	NA	NA	NA	NA	NA	NA	NA	NA	NA	NA	NA
WBGene00200469	F13A2.12	F13A2.12	NA	NK	0	0	0	0	0	NA	NA	NA	NA	NA	NA	NA	NA	NA	NA	NA	NA
WBGene00200470	Y54G9A.16	Y54G9A.16	NA	NK	0	0	0	0	0	NA	NA	NA	NA	NA	NA	NA	NA	NA	NA	NA	NA
WBGene00200471	K04D7.16	K04D7.16	NA	NK	0	0	0	0	0	NA	NA	NA	NA	NA	NA	NA	NA	NA	NA	NA	NA
WBGene00200472	H03A11.10	H03A11.10	NA	NK	0	0	0	0	0	NA	NA	NA	NA	NA	NA	NA	NA	NA	NA	NA	NA
WBGene00200473	R12G8.4	R12G8.4	NA	NK	0	0	0	0	0	NA	NA	NA	NA	NA	NA	NA	NA	NA	NA	NA	NA
WBGene00200474	W01A11.14	W01A11.14	NA	NK	0	0	0	0	0	NA	NA	NA	NA	NA	NA	NA	NA	NA	NA	NA	NA
WBGene00200475	F29A7.9	F29A7.9	NA	NK	0	0	0	0	0	NA	NA	NA	NA	NA	NA	NA	NA	NA	NA	NA	NA
WBGene00200476	C48D5.9	C48D5.9	NA	NK	0	0	0	0	0	NA	NA	NA	NA	NA	NA	NA	NA	NA	NA	NA	NA
WBGene00200477	Y47D3B.21	Y47D3B.21	NA	NK	0	0	0	0	0	NA	NA	NA	NA	NA	NA	NA	NA	NA	NA	NA	NA
WBGene00200478	Y73B6BL.282	Y73B6BL.282	NA	NK	0	0	0	0	0	NA	NA	NA	NA	NA	NA	NA	NA	NA	NA	NA	NA
WBGene00200479	F15A8.13	F15A8.13	NA	NK	0	0	0	0	0	NA	NA	NA	NA	NA	NA	NA	NA	NA	NA	NA	NA
WBGene00200480	B0310.10	B0310.10	NA	NK	0	0	0	0	0	NA	NA	NA	NA	NA	NA	NA	NA	NA	NA	NA	NA
WBGene00200481	T14B1.5	T14B1.5	NA	NK	0	0	0	0	0	NA	NA	NA	NA	NA	NA	NA	NA	NA	NA	NA	NA
WBGene00200482	F11A6.11	F11A6.11	NA	NK	0	0	0	0	0	NA	NA	NA	NA	NA	NA	NA	NA	NA	NA	NA	NA
WBGene00200483	Y32F6B.7	Y32F6B.7	NA	NK	0	0	0	0	0	NA	NA	NA	NA	NA	NA	NA	NA	NA	NA	NA	NA
WBGene00200484	T09E11.14	T09E11.14	NA	NK	0	0	0	0	0	NA	NA	NA	NA	NA	NA	NA	NA	NA	NA	NA	NA
WBGene00200485	ZK757.7	ZK757.7	NA	NK	0	0	0	0	0	NA	NA	NA	NA	NA	NA	NA	NA	NA	NA	NA	NA
WBGene00200486	C02C6.9	C02C6.9	NA	NK	0	0	0	0	0	NA	NA	NA	NA	NA	NA	NA	NA	NA	NA	NA	NA
WBGene00200488	C16B8.9	C16B8.9	NA	NK	0	0	0	0	0	NA	NA	NA	NA	NA	NA	NA	NA	NA	NA	NA	NA
WBGene00200489	K08B5.7	K08B5.7	NA	NK	0	0	0	0	0	NA	NA	NA	NA	NA	NA	NA	NA	NA	NA	NA	NA
WBGene00200491	T06F4.16	T06F4.16	NA	NK	0	0	0	0	0	NA	NA	NA	NA	NA	NA	NA	NA	NA	NA	NA	NA
WBGene00200492	ZK563.9	ZK563.9	NA	NK	0	0	0	0	0	NA	NA	NA	NA	NA	NA	NA	NA	NA	NA	NA	NA
WBGene00200493	K03H9.12	K03H9.12	NA	NK	0	0	0	0	0	NA	NA	NA	NA	NA	NA	NA	NA	NA	NA	NA	NA
WBGene00200494	D2089.7	D2089.7	NA	NK	0	0	0	0	0	NA	NA	NA	NA	NA	NA	NA	NA	NA	NA	NA	NA
WBGene00200495	T05A6.17	T05A6.17	NA	NK	0	0	0	0	0	NA	NA	NA	NA	NA	NA	NA	NA	NA	NA	NA	NA
WBGene00200496	Y53C10A.21	Y53C10A.21	NA	NK	0	0	0	0	0	NA	NA	NA	NA	NA	NA	NA	NA	NA	NA	NA	NA
WBGene00200497	F22E12.11	F22E12.11	NA	NK	0	0	0	0	0	NA	NA	NA	NA	NA	NA	NA	NA	NA	NA	NA	NA
WBGene00200498	F46C8.19	F46C8.19	NA	NK	0	0	0	0	0	NA	NA	NA	NA	NA	NA	NA	NA	NA	NA	NA	NA
WBGene00200499	F10C1.17	F10C1.17	NA	NK	0	0	0	0	0	NA	NA	NA	NA	NA	NA	NA	NA	NA	NA	NA	NA
WBGene00200500	T21B10.12	T21B10.12	NA	NK	0	0	0	0	0	NA	NA	NA	NA	NA	NA	NA	NA	NA	NA	NA	NA
WBGene00200501	R08B4.13	R08B4.13	NA	NK	0	0	0	0	0	NA	NA	NA	NA	NA	NA	NA	NA	NA	NA	NA	NA
WBGene00200502	C54D2.14	C54D2.14	NA	NK	0	0	0	0	0	NA	NA	NA	NA	NA	NA	NA	NA	NA	NA	NA	NA
WBGene00200503	F29G9.14	F29G9.14	NA	NK	0	0	0	0	0	NA	NA	NA	NA	NA	NA	NA	NA	NA	NA	NA	NA
WBGene00200504	T21H8.9	T21H8.9	NA	NK	0	0	0	0	0	NA	NA	NA	NA	NA	NA	NA	NA	NA	NA	NA	NA
WBGene00200505	C35A11.10	C35A11.10	NA	NK	0	0	0	0	0	NA	NA	NA	NA	NA	NA	NA	NA	NA	NA	NA	NA
WBGene00200506	ZC123.9	ZC123.9	NA	NK	0	0	0	0	0	NA	NA	NA	NA	NA	NA	NA	NA	NA	NA	NA	NA
WBGene00200507	C03C11.8	C03C11.8	NA	NK	0	0	0	0	0	NA	NA	NA	NA	NA	NA	NA	NA	NA	NA	NA	NA
WBGene00200508	F14F11.5	F14F11.5	NA	NK	0	0	0	0	0	NA	NA	NA	NA	NA	NA	NA	NA	NA	NA	NA	NA
WBGene00200509	Y16B4A.3	Y16B4A.3	NA	NK	0	0	0	0	0	NA	NA	NA	NA	NA	NA	NA	NA	NA	NA	NA	NA
WBGene00200510	F40E3.9	F40E3.9	NA	NK	0	0	0	0	0	NA	NA	NA	NA	NA	NA	NA	NA	NA	NA	NA	NA
WBGene00200511	R04B3.7	R04B3.7	NA	NK	0	0	0	0	0	NA	NA	NA	NA	NA	NA	NA	NA	NA	NA	NA	NA
WBGene00200512	Y51A2B.15	Y51A2B.15	NA	NK	0	0	0	0	0	NA	NA	NA	NA	NA	NA	NA	NA	NA	NA	NA	NA
WBGene00200513	C11E4.12	C11E4.12	NA	NK	0	0	0	0	0	NA	NA	NA	NA	NA	NA	NA	NA	NA	NA	NA	NA
WBGene00200514	R07G3.14	R07G3.14	NA	NK	0	0	0	0	0	NA	NA	NA	NA	NA	NA	NA	NA	NA	NA	NA	NA
WBGene00200515	R02F11.7	R02F11.7	NA	NK	0	0	0	0	0	NA	NA	NA	NA	NA	NA	NA	NA	NA	NA	NA	NA
WBGene00200516	C47G2.17	C47G2.17	NA	NK	0	0	0	0	0	NA	NA	NA	NA	NA	NA	NA	NA	NA	NA	NA	NA
WBGene00200517	W04G5.15	W04G5.15	NA	NK	0	0	0	0	0	NA	NA	NA	NA	NA	NA	NA	NA	NA	NA	NA	NA
WBGene00200518	F38B6.17	F38B6.17	NA	NK	0	0	0	0	0	NA	NA	NA	NA	NA	NA	NA	NA	NA	NA	NA	NA
WBGene00200519	F13G3.14	F13G3.14	NA	NK	0	0	0	0	0	NA	NA	NA	NA	NA	NA	NA	NA	NA	NA	NA	NA
WBGene00200520	C13D9.13	C13D9.13	NA	NK	0	0	0	0	0	NA	NA	NA	NA	NA	NA	NA	NA	NA	NA	NA	NA
WBGene00200521	T09B4.17	T09B4.17	NA	NK	0	0	0	0	0	NA	NA	NA	NA	NA	NA	NA	NA	NA	NA	NA	NA
WBGene00200522	R04F11.23	R04F11.23	NA	NK	0	0	0	0	0	NA	NA	NA	NA	NA	NA	NA	NA	NA	NA	NA	NA
WBGene00200523	Y75B8A.56	Y75B8A.56	NA	NK	0	0	0	0	0	NA	NA	NA	NA	NA	NA	NA	NA	NA	NA	NA	NA
WBGene00200524	F22B7.14	F22B7.14	NA	NK	0	0	0	0	0	NA	NA	NA	NA	NA	NA	NA	NA	NA	NA	NA	NA
WBGene00200525	R07H5.13	R07H5.13	NA	NK	0	0	0	0	0	NA	NA	NA	NA	NA	NA	NA	NA	NA	NA	NA	NA
WBGene00200526	C05B10.17	C05B10.17	NA	NK	0	0	0	0	0	NA	NA	NA	NA	NA	NA	NA	NA	NA	NA	NA	NA
WBGene00200527	T10C6.19	T10C6.19	NA	NK	0	0	0	0	0	NA	NA	NA	NA	NA	NA	NA	NA	NA	NA	NA	NA
WBGene00200528	R09G11.3	R09G11.3	NA	NK	0	0	0	0	0	NA	NA	NA	NA	NA	NA	NA	NA	NA	NA	NA	NA
WBGene00200529	ZC53.15	ZC53.15	NA	NK	0	0	0	0	0	NA	NA	NA	NA	NA	NA	NA	NA	NA	NA	NA	NA
WBGene00200530	C16B8.10	C16B8.10	NA	NK	0	0	0	0	0	NA	NA	NA	NA	NA	NA	NA	NA	NA	NA	NA	NA
WBGene00200531	C43F9.18	C43F9.18	NA	NK	0	0	0	0	0	NA	NA	NA	NA	NA	NA	NA	NA	NA	NA	NA	NA
WBGene00200532	K08E7.12	K08E7.12	NA	NK	0	0	0	0	0	NA	NA	NA	NA	NA	NA	NA	NA	NA	NA	NA	NA
WBGene00200533	T11A5.10	T11A5.10	NA	NK	0	0	0	0	0	NA	NA	NA	NA	NA	NA	NA	NA	NA	NA	NA	NA
WBGene00200534	H13N06.10	H13N06.10	NA	NK	0	0	0	0	0	NA	NA	NA	NA	NA	NA	NA	NA	NA	NA	NA	NA
WBGene00200535	F56F10.9	F56F10.9	NA	NK	0	0	0	0	0	NA	NA	NA	NA	NA	NA	NA	NA	NA	NA	NA	NA
WBGene00200536	C04C11.18	C04C11.18	NA	NK	0	0	0	0	0	NA	NA	NA	NA	NA	NA	NA	NA	NA	NA	NA	NA
WBGene00200537	R11B5.10	R11B5.10	NA	NK	0	0	0	0	0	NA	NA	NA	NA	NA	NA	NA	NA	NA	NA	NA	NA
WBGene00200538	C08F8.13	C08F8.13	NA	NK	0	0	0	0	0	NA	NA	NA	NA	NA	NA	NA	NA	NA	NA	NA	NA
WBGene00200539	ZK638.1	ZK638.1	NA	NK	0	0	0	0	0	NA	NA	NA	NA	NA	NA	NA	NA	NA	NA	NA	NA
WBGene00200540	F46F3.15	F46F3.15	NA	NK	0	0	0	0	0	NA	NA	NA	NA	NA	NA	NA	NA	NA	NA	NA	NA
WBGene00200541	ZK180.15	ZK180.15	NA	NK	0	0	0	0	0	NA	NA	NA	NA	NA	NA	NA	NA	NA	NA	NA	NA
WBGene00200542	T06E8.7	T06E8.7	NA	NK	0	0	0	0	0	NA	NA	NA	NA	NA	NA	NA	NA	NA	NA	NA	NA
WBGene00200543	C34E7.8	C34E7.8	NA	NK	0	0	0	0	0	NA	NA	NA	NA	NA	NA	NA	NA	NA	NA	NA	NA
WBGene00200544	F28F5.15	F28F5.15	NA	NK	0	0	0	0	0	NA	NA	NA	NA	NA	NA	NA	NA	NA	NA	NA	NA
WBGene00200545	K01A12.8	K01A12.8	NA	NK	0	0	0	0	0	NA	NA	NA	NA	NA	NA	NA	NA	NA	NA	NA	NA
WBGene00200546	C09B7.9	C09B7.9	NA	NK	0	0	0	0	0	NA	NA	NA	NA	NA	NA	NA	NA	NA	NA	NA	NA
WBGene00200547	F49E10.21	F49E10.21	NA	NK	0	0	0	0	0	NA	NA	NA	NA	NA	NA	NA	NA	NA	NA	NA	NA
WBGene00200548	F47C8.6	F47C8.6	NA	NK	0	0	0	0	0	NA	NA	NA	NA	NA	NA	NA	NA	NA	NA	NA	NA
WBGene00200549	H03E18.6	H03E18.6	NA	NK	0	0	0	0	0	NA	NA	NA	NA	NA	NA	NA	NA	NA	NA	NA	NA
WBGene00200550	B0207.16	B0207.16	NA	NK	0	0	0	0	0	NA	NA	NA	NA	NA	NA	NA	NA	NA	NA	NA	NA
WBGene00200551	C04C11.19	C04C11.19	NA	NK	0	0	0	0	0	NA	NA	NA	NA	NA	NA	NA	NA	NA	NA	NA	NA
WBGene00200552	C03A3.6	C03A3.6	NA	NK	0	0	0	0	0	NA	NA	NA	NA	NA	NA	NA	NA	NA	NA	NA	NA
WBGene00200553	C02B10.74	C02B10.74	NA	NK	0	0	0	0	0	NA	NA	NA	NA	NA	NA	NA	NA	NA	NA	NA	NA
WBGene00200554	H08J11.11	H08J11.11	NA	NK	0	0	0	0	0	NA	NA	NA	NA	NA	NA	NA	NA	NA	NA	NA	NA
WBGene00200555	R153.5	R153.5	NA	NK	0	0	0	0	0	NA	NA	NA	NA	NA	NA	NA	NA	NA	NA	NA	NA
WBGene00200556	C54G4.14	C54G4.14	NA	NK	0	0	0	0	0	NA	NA	NA	NA	NA	NA	NA	NA	NA	NA	NA	NA
WBGene00200557	F35D2.14	F35D2.14	NA	NK	0	0	0	0	0	NA	NA	NA	NA	NA	NA	NA	NA	NA	NA	NA	NA
WBGene00200558	W02B8.12	W02B8.12	NA	NK	0	0	0	0	0	NA	NA	NA	NA	NA	NA	NA	NA	NA	NA	NA	NA
WBGene00200559	ZK180.16	ZK180.16	NA	NK	0	0	0	0	0	NA	NA	NA	NA	NA	NA	NA	NA	NA	NA	NA	NA
WBGene00200560	Y43H11AL.6	Y43H11AL.6	NA	NK	0	0	0	0	0	NA	NA	NA	NA	NA	NA	NA	NA	NA	NA	NA	NA
WBGene00200561	C10C6.11	C10C6.11	NA	NK	0	0	0	0	0	NA	NA	NA	NA	NA	NA	NA	NA	NA	NA	NA	NA
WBGene00200562	F13B9.10	F13B9.10	NA	NK	0	0	0	0	0	NA	NA	NA	NA	NA	NA	NA	NA	NA	NA	NA	NA
WBGene00200563	F56E3.18	F56E3.18	NA	NK	0	0	0	0	0	NA	NA	NA	NA	NA	NA	NA	NA	NA	NA	NA	NA
WBGene00200564	W01G7.6	W01G7.6	NA	NK	0	0	0	0	0	NA	NA	NA	NA	NA	NA	NA	NA	NA	NA	NA	NA
WBGene00200565	F26D10.22	F26D10.22	NA	NK	0	0	0	0	0	NA	NA	NA	NA	NA	NA	NA	NA	NA	NA	NA	NA
WBGene00200566	F10E9.18	F10E9.18	NA	NK	0	0	0	0	0	NA	NA	NA	NA	NA	NA	NA	NA	NA	NA	NA	NA
WBGene00200567	K11G9.13	K11G9.13	NA	NK	0	0	0	0	0	NA	NA	NA	NA	NA	NA	NA	NA	NA	NA	NA	NA
WBGene00200568	C29F7.9	C29F7.9	NA	NK	0	0	0	0	0	NA	NA	NA	NA	NA	NA	NA	NA	NA	NA	NA	NA
WBGene00200569	Y49G5B.6	Y49G5B.6	NA	NK	0	0	0	0	0	NA	NA	NA	NA	NA	NA	NA	NA	NA	NA	NA	NA
WBGene00200570	F25B4.15	F25B4.15	NA	NK	0	0	0	0	0	NA	NA	NA	NA	NA	NA	NA	NA	NA	NA	NA	NA
WBGene00200571	ZK1025.18	ZK1025.18	NA	NK	0	0	0	0	0	NA	NA	NA	NA	NA	NA	NA	NA	NA	NA	NA	NA
WBGene00200572	T21H3.9	T21H3.9	NA	NK	0	0	0	0	0	NA	NA	NA	NA	NA	NA	NA	NA	NA	NA	NA	NA
WBGene00200573	W06H8.14	W06H8.14	NA	NK	0	0	0	0	0	NA	NA	NA	NA	NA	NA	NA	NA	NA	NA	NA	NA
WBGene00200574	F20B10.10	F20B10.10	NA	NK	0	0	0	0	0	NA	NA	NA	NA	NA	NA	NA	NA	NA	NA	NA	NA
WBGene00200575	F44E7.15	F44E7.15	NA	NK	0	0	0	0	0	NA	NA	NA	NA	NA	NA	NA	NA	NA	NA	NA	NA
WBGene00200576	F53B1.13	F53B1.13	NA	NK	0	0	0	0	0	NA	NA	NA	NA	NA	NA	NA	NA	NA	NA	NA	NA
WBGene00200577	Y65B4BL.12	Y65B4BL.12	NA	NK	0	0	0	0	0	NA	NA	NA	NA	NA	NA	NA	NA	NA	NA	NA	NA
WBGene00200578	T21B6.14	T21B6.14	NA	NK	0	0	0	0	0	NA	NA	NA	NA	NA	NA	NA	NA	NA	NA	NA	NA
WBGene00200579	B0034.15	B0034.15	NA	NK	0	0	0	0	0	NA	NA	NA	NA	NA	NA	NA	NA	NA	NA	NA	NA
WBGene00200580	C28G1.7	C28G1.7	NA	NK	0	0	0	0	0	NA	NA	NA	NA	NA	NA	NA	NA	NA	NA	NA	NA
WBGene00200581	F58H1.24	F58H1.24	NA	NK	0	0	0	0	0	NA	NA	NA	NA	NA	NA	NA	NA	NA	NA	NA	NA
WBGene00200582	K12G11.12	K12G11.12	NA	NK	0	0	0	0	0	NA	NA	NA	NA	NA	NA	NA	NA	NA	NA	NA	NA
WBGene00200583	F17H10.8	F17H10.8	NA	NK	0	0	0	0	0	NA	NA	NA	NA	NA	NA	NA	NA	NA	NA	NA	NA
WBGene00200584	B0334.19	B0334.19	NA	NK	0	0	0	0	0	NA	NA	NA	NA	NA	NA	NA	NA	NA	NA	NA	NA
WBGene00200585	T26H10.8	T26H10.8	NA	NK	0	0	0	0	0	NA	NA	NA	NA	NA	NA	NA	NA	NA	NA	NA	NA
WBGene00200586	C09D8.12	C09D8.12	NA	NK	0	0	0	0	0	NA	NA	NA	NA	NA	NA	NA	NA	NA	NA	NA	NA
WBGene00200587	C18A3.22	C18A3.22	NA	NK	0	0	0	0	0	NA	NA	NA	NA	NA	NA	NA	NA	NA	NA	NA	NA
WBGene00200588	M60.13	M60.13	NA	NK	0	0	0	0	0	NA	NA	NA	NA	NA	NA	NA	NA	NA	NA	NA	NA
WBGene00200589	ZC504.16	ZC504.16	NA	NK	0	0	0	0	0	NA	NA	NA	NA	NA	NA	NA	NA	NA	NA	NA	NA
WBGene00200590	T05B11.11	T05B11.11	NA	NK	0	0	0	0	0	NA	NA	NA	NA	NA	NA	NA	NA	NA	NA	NA	NA
WBGene00200591	F47F2.6	F47F2.6	NA	NK	0	0	0	0	0	NA	NA	NA	NA	NA	NA	NA	NA	NA	NA	NA	NA
WBGene00200592	Y40B10B.3	Y40B10B.3	NA	NK	0	0	0	0	0	NA	NA	NA	NA	NA	NA	NA	NA	NA	NA	NA	NA
WBGene00200593	F41E7.16	F41E7.16	NA	NK	0	0	0	0	0	NA	NA	NA	NA	NA	NA	NA	NA	NA	NA	NA	NA
WBGene00200594	B0350.76	B0350.76	NA	NK	0	0	0	0	0	NA	NA	NA	NA	NA	NA	NA	NA	NA	NA	NA	NA
WBGene00200595	C37E2.7	C37E2.7	NA	NK	0	0	0	0	0	NA	NA	NA	NA	NA	NA	NA	NA	NA	NA	NA	NA
WBGene00200596	C01B7.15	C01B7.15	NA	NK	0	0	0	0	0	NA	NA	NA	NA	NA	NA	NA	NA	NA	NA	NA	NA
WBGene00200597	F38B6.18	F38B6.18	NA	NK	0	0	0	0	0	NA	NA	NA	NA	NA	NA	NA	NA	NA	NA	NA	NA
WBGene00200598	C07G2.4	C07G2.4	NA	NK	0	0	0	0	0	NA	NA	NA	NA	NA	NA	NA	NA	NA	NA	NA	NA
WBGene00200599	F45G2.12	F45G2.12	NA	NK	0	0	0	0	0	NA	NA	NA	NA	NA	NA	NA	NA	NA	NA	NA	NA
WBGene00200600	C08G9.9	C08G9.9	NA	NK	0	0	0	0	0	NA	NA	NA	NA	NA	NA	NA	NA	NA	NA	NA	NA
WBGene00200601	M117.12	M117.12	NA	NK	0	0	0	0	0	NA	NA	NA	NA	NA	NA	NA	NA	NA	NA	NA	NA
WBGene00200602	C24A1.6	C24A1.6	NA	NK	0	0	0	0	0	NA	NA	NA	NA	NA	NA	NA	NA	NA	NA	NA	NA
WBGene00200603	ZK970.11	ZK970.11	NA	NK	0	0	0	0	0	NA	NA	NA	NA	NA	NA	NA	NA	NA	NA	NA	NA
WBGene00200604	F32A6.12	F32A6.12	NA	NK	0	0	0	0	0	NA	NA	NA	NA	NA	NA	NA	NA	NA	NA	NA	NA
WBGene00200605	F35G2.16	F35G2.16	NA	NK	0	0	0	0	0	NA	NA	NA	NA	NA	NA	NA	NA	NA	NA	NA	NA
WBGene00200607	Y54G2A.67	Y54G2A.67	NA	NK	0	0	0	0	0	NA	NA	NA	NA	NA	NA	NA	NA	NA	NA	NA	NA
WBGene00200608	Y39G10AL.5	Y39G10AL.5	NA	NK	0	0	0	0	0	NA	NA	NA	NA	NA	NA	NA	NA	NA	NA	NA	NA
WBGene00200609	Y97E10B.13	Y97E10B.13	NA	NK	0	0	0	0	0	NA	NA	NA	NA	NA	NA	NA	NA	NA	NA	NA	NA
WBGene00200610	C44C11.5	C44C11.5	NA	NK	0	0	0	0	0	NA	NA	NA	NA	NA	NA	NA	NA	NA	NA	NA	NA
WBGene00200611	C33G3.11	C33G3.11	NA	NK	0	0	0	0	0	NA	NA	NA	NA	NA	NA	NA	NA	NA	NA	NA	NA
WBGene00200612	Y46G5A.45	Y46G5A.45	NA	NK	0	0	0	0	0	NA	NA	NA	NA	NA	NA	NA	NA	NA	NA	NA	NA
WBGene00200613	C08C3.11	C08C3.11	NA	NK	0	0	0	0	0	NA	NA	NA	NA	NA	NA	NA	NA	NA	NA	NA	NA
WBGene00200614	Y57G11C.1139	Y57G11C.1139	NA	NK	0	0	0	0	0	NA	NA	NA	NA	NA	NA	NA	NA	NA	NA	NA	NA
WBGene00200615	M01E10.4	M01E10.4	NA	NK	0	0	0	0	0	NA	NA	NA	NA	NA	NA	NA	NA	NA	NA	NA	NA
WBGene00200616	F56B3.15	F56B3.15	NA	NK	0	0	0	0	0	NA	NA	NA	NA	NA	NA	NA	NA	NA	NA	NA	NA
WBGene00200617	B0495.21	B0495.21	NA	NK	0	0	0	0	0	NA	NA	NA	NA	NA	NA	NA	NA	NA	NA	NA	NA
WBGene00200618	ZK809.14	ZK809.14	NA	NK	0	0	0	0	0	NA	NA	NA	NA	NA	NA	NA	NA	NA	NA	NA	NA
WBGene00200619	F01E11.14	F01E11.14	NA	NK	0	0	0	0	0	NA	NA	NA	NA	NA	NA	NA	NA	NA	NA	NA	NA
WBGene00200620	T22B2.10	T22B2.10	NA	NK	0	0	0	0	0	NA	NA	NA	NA	NA	NA	NA	NA	NA	NA	NA	NA
WBGene00200621	F22B3.18	F22B3.18	NA	NK	0	0	0	0	0	NA	NA	NA	NA	NA	NA	NA	NA	NA	NA	NA	NA
WBGene00200622	F46F3.16	F46F3.16	NA	NK	0	0	0	0	0	NA	NA	NA	NA	NA	NA	NA	NA	NA	NA	NA	NA
WBGene00200623	T24A11.9	T24A11.9	NA	NK	0	0	0	0	0	NA	NA	NA	NA	NA	NA	NA	NA	NA	NA	NA	NA
WBGene00200624	F10F2.14	F10F2.14	NA	NK	0	0	0	0	0	NA	NA	NA	NA	NA	NA	NA	NA	NA	NA	NA	NA
WBGene00200625	F54E4.14	F54E4.14	NA	NK	0	0	0	0	0	NA	NA	NA	NA	NA	NA	NA	NA	NA	NA	NA	NA
WBGene00200626	C45B2.16	C45B2.16	NA	NK	0	0	0	0	0	NA	NA	NA	NA	NA	NA	NA	NA	NA	NA	NA	NA
WBGene00200627	K08B12.12	K08B12.12	NA	NK	0	0	0	0	0	NA	NA	NA	NA	NA	NA	NA	NA	NA	NA	NA	NA
WBGene00200628	T22B7.18	T22B7.18	NA	NK	0	0	0	0	0	NA	NA	NA	NA	NA	NA	NA	NA	NA	NA	NA	NA
WBGene00200629	F49E12.14	F49E12.14	NA	NK	0	0	0	0	0	NA	NA	NA	NA	NA	NA	NA	NA	NA	NA	NA	NA
WBGene00200630	C06A6.14	C06A6.14	NA	NK	0	0	0	0	0	NA	NA	NA	NA	NA	NA	NA	NA	NA	NA	NA	NA
WBGene00200631	C02B8.11	C02B8.11	NA	NK	0	0	0	0	0	NA	NA	NA	NA	NA	NA	NA	NA	NA	NA	NA	NA
WBGene00200632	F37B12.13	F37B12.13	NA	NK	0	0	0	0	0	NA	NA	NA	NA	NA	NA	NA	NA	NA	NA	NA	NA
WBGene00200633	C46G7.109	C46G7.109	NA	NK	0	0	0	0	0	NA	NA	NA	NA	NA	NA	NA	NA	NA	NA	NA	NA
WBGene00200634	T09B4.18	T09B4.18	NA	NK	0	0	0	0	0	NA	NA	NA	NA	NA	NA	NA	NA	NA	NA	NA	NA
WBGene00200635	ZK381.54	ZK381.54	NA	NK	0	0	0	0	0	NA	NA	NA	NA	NA	NA	NA	NA	NA	NA	NA	NA
WBGene00200636	ZC53.16	ZC53.16	NA	NK	0	0	0	0	0	NA	NA	NA	NA	NA	NA	NA	NA	NA	NA	NA	NA
WBGene00200637	K01A2.15	K01A2.15	NA	NK	0	0	0	0	0	NA	NA	NA	NA	NA	NA	NA	NA	NA	NA	NA	NA
WBGene00200638	H39E23.4	H39E23.4	NA	NK	0	0	0	0	0	NA	NA	NA	NA	NA	NA	NA	NA	NA	NA	NA	NA
WBGene00200639	ZK381.55	ZK381.55	NA	NK	0	0	0	0	0	NA	NA	NA	NA	NA	NA	NA	NA	NA	NA	NA	NA
WBGene00200640	Y41D4B.30	Y41D4B.30	NA	NK	0	0	0	0	0	NA	NA	NA	NA	NA	NA	NA	NA	NA	NA	NA	NA
WBGene00200641	T24F3.1	T24F3.1	NA	NK	0	0	0	0	0	NA	NA	NA	NA	NA	NA	NA	NA	NA	NA	NA	NA
WBGene00200642	T21B6.15	T21B6.15	NA	NK	0	0	0	0	0	NA	NA	NA	NA	NA	NA	NA	NA	NA	NA	NA	NA
WBGene00200643	F29G9.15	F29G9.15	NA	NK	0	0	0	0	0	NA	NA	NA	NA	NA	NA	NA	NA	NA	NA	NA	NA
WBGene00200644	ZK973.23	ZK973.23	NA	NK	0	0	0	0	0	NA	NA	NA	NA	NA	NA	NA	NA	NA	NA	NA	NA
WBGene00200645	R03E9.9	R03E9.9	NA	NK	0	0	0	0	0	NA	NA	NA	NA	NA	NA	NA	NA	NA	NA	NA	NA
WBGene00200646	C35C5.20	C35C5.20	NA	NK	0	0	0	0	0	NA	NA	NA	NA	NA	NA	NA	NA	NA	NA	NA	NA
WBGene00200647	E02A10.9	E02A10.9	NA	NK	0	0	0	0	0	NA	NA	NA	NA	NA	NA	NA	NA	NA	NA	NA	NA
WBGene00200648	T21G5.10	T21G5.10	NA	NK	0	0	0	0	0	NA	NA	NA	NA	NA	NA	NA	NA	NA	NA	NA	NA
WBGene00200649	ZK180.17	ZK180.17	NA	NK	0	0	0	0	0	NA	NA	NA	NA	NA	NA	NA	NA	NA	NA	NA	NA
WBGene00200650	T12A7.12	T12A7.12	NA	NK	0	0	0	0	0	NA	NA	NA	NA	NA	NA	NA	NA	NA	NA	NA	NA
WBGene00200651	ZC477.18	ZC477.18	NA	NK	0	0	0	0	0	NA	NA	NA	NA	NA	NA	NA	NA	NA	NA	NA	NA
WBGene00200652	C16H3.6	C16H3.6	NA	NK	0	0	0	0	0	NA	NA	NA	NA	NA	NA	NA	NA	NA	NA	NA	NA
WBGene00200653	Y51H7BR.11	Y51H7BR.11	NA	NK	0	0	0	0	0	NA	NA	NA	NA	NA	NA	NA	NA	NA	NA	NA	NA
WBGene00200654	F27C1.17	F27C1.17	NA	NK	0	0	0	0	0	NA	NA	NA	NA	NA	NA	NA	NA	NA	NA	NA	NA
WBGene00200655	K09H11.13	K09H11.13	NA	NK	0	0	0	0	0	NA	NA	NA	NA	NA	NA	NA	NA	NA	NA	NA	NA
WBGene00200656	C17D12.15	C17D12.15	NA	NK	0	0	0	0	0	NA	NA	NA	NA	NA	NA	NA	NA	NA	NA	NA	NA
WBGene00200657	C29E6.15	C29E6.15	NA	NK	0	0	0	0	0	NA	NA	NA	NA	NA	NA	NA	NA	NA	NA	NA	NA
WBGene00200658	C14F5.10	C14F5.10	NA	NK	0	0	0	0	0	NA	NA	NA	NA	NA	NA	NA	NA	NA	NA	NA	NA
WBGene00200659	F10D2.15	F10D2.15	NA	NK	0	0	0	0	0	NA	NA	NA	NA	NA	NA	NA	NA	NA	NA	NA	NA
WBGene00200660	W10G11.23	W10G11.23	NA	NK	0	0	0	0	0	NA	NA	NA	NA	NA	NA	NA	NA	NA	NA	NA	NA
WBGene00200661	C17D12.16	C17D12.16	NA	NK	0	0	0	0	0	NA	NA	NA	NA	NA	NA	NA	NA	NA	NA	NA	NA
WBGene00200663	R08E3.9	R08E3.9	NA	NK	0	0	0	0	0	NA	NA	NA	NA	NA	NA	NA	NA	NA	NA	NA	NA
WBGene00200664	F25B4.16	F25B4.16	NA	NK	0	0	0	0	0	NA	NA	NA	NA	NA	NA	NA	NA	NA	NA	NA	NA
WBGene00200665	Y34B4A.16	Y34B4A.16	NA	NK	0	0	0	0	0	NA	NA	NA	NA	NA	NA	NA	NA	NA	NA	NA	NA
WBGene00200666	T01C3.13	T01C3.13	NA	NK	0	0	0	0	0	NA	NA	NA	NA	NA	NA	NA	NA	NA	NA	NA	NA
WBGene00200667	F56A12.9	F56A12.9	NA	NK	0	0	0	0	0	NA	NA	NA	NA	NA	NA	NA	NA	NA	NA	NA	NA
WBGene00200668	ZK39.12	ZK39.12	NA	NK	0	0	0	0	0	NA	NA	NA	NA	NA	NA	NA	NA	NA	NA	NA	NA
WBGene00200669	B0025.6	B0025.6	NA	NK	0	0	0	0	0	NA	NA	NA	NA	NA	NA	NA	NA	NA	NA	NA	NA
WBGene00200670	F08C6.14	F08C6.14	NA	NK	0	0	0	0	0	NA	NA	NA	NA	NA	NA	NA	NA	NA	NA	NA	NA
WBGene00200671	F58E6.16	F58E6.16	NA	NK	0	0	0	0	0	NA	NA	NA	NA	NA	NA	NA	NA	NA	NA	NA	NA
WBGene00200672	R06C7.12	R06C7.12	NA	NK	0	0	0	0	0	NA	NA	NA	NA	NA	NA	NA	NA	NA	NA	NA	NA
WBGene00200673	ZK994.11	ZK994.11	NA	NK	0	0	0	0	0	NA	NA	NA	NA	NA	NA	NA	NA	NA	NA	NA	NA
WBGene00200674	T24D11.6	T24D11.6	NA	NK	0	0	0	0	0	NA	NA	NA	NA	NA	NA	NA	NA	NA	NA	NA	NA
WBGene00200676	Y59A8B.34	Y59A8B.34	NA	NK	0	0	0	0	0	NA	NA	NA	NA	NA	NA	NA	NA	NA	NA	NA	NA
WBGene00200677	C55A6.18	C55A6.18	NA	NK	0	0	0	0	0	NA	NA	NA	NA	NA	NA	NA	NA	NA	NA	NA	NA
WBGene00200678	K07H8.16	K07H8.16	NA	NK	0	0	0	0	0	NA	NA	NA	NA	NA	NA	NA	NA	NA	NA	NA	NA
WBGene00200679	R07D5.8	R07D5.8	NA	NK	0	0	0	0	0	NA	NA	NA	NA	NA	NA	NA	NA	NA	NA	NA	NA
WBGene00200680	F55D10.8	F55D10.8	NA	NK	0	0	0	0	0	NA	NA	NA	NA	NA	NA	NA	NA	NA	NA	NA	NA
WBGene00200681	Y38F2AL.10	Y38F2AL.10	NA	NK	0	0	0	0	0	NA	NA	NA	NA	NA	NA	NA	NA	NA	NA	NA	NA
WBGene00200682	W07G1.18	W07G1.18	NA	NK	0	0	0	0	0	NA	NA	NA	NA	NA	NA	NA	NA	NA	NA	NA	NA
WBGene00200683	C09G5.11	C09G5.11	NA	NK	0	0	0	0	0	NA	NA	NA	NA	NA	NA	NA	NA	NA	NA	NA	NA
WBGene00200684	F25H8.21	F25H8.21	NA	NK	0	0	0	0	0	NA	NA	NA	NA	NA	NA	NA	NA	NA	NA	NA	NA
WBGene00200685	D2023.17	D2023.17	NA	NK	0	0	0	0	0	NA	NA	NA	NA	NA	NA	NA	NA	NA	NA	NA	NA
WBGene00200686	R11D1.14	R11D1.14	NA	NK	0	0	0	0	0	NA	NA	NA	NA	NA	NA	NA	NA	NA	NA	NA	NA
WBGene00200687	C31G12.14	C31G12.14	NA	NK	0	0	0	0	0	NA	NA	NA	NA	NA	NA	NA	NA	NA	NA	NA	NA
WBGene00200688	C36F7.21	C36F7.21	NA	NK	0	0	0	0	0	NA	NA	NA	NA	NA	NA	NA	NA	NA	NA	NA	NA
WBGene00200689	F35G2.17	F35G2.17	NA	NK	0	0	0	0	0	NA	NA	NA	NA	NA	NA	NA	NA	NA	NA	NA	NA
WBGene00200690	C34E11.17	C34E11.17	NA	NK	0	0	0	0	0	NA	NA	NA	NA	NA	NA	NA	NA	NA	NA	NA	NA
WBGene00200691	F46C8.20	F46C8.20	NA	NK	0	0	0	0	0	NA	NA	NA	NA	NA	NA	NA	NA	NA	NA	NA	NA
WBGene00200692	H03A11.11	H03A11.11	NA	NK	0	0	0	0	0	NA	NA	NA	NA	NA	NA	NA	NA	NA	NA	NA	NA
WBGene00200693	ZK1025.19	ZK1025.19	NA	NK	0	0	0	0	0	NA	NA	NA	NA	NA	NA	NA	NA	NA	NA	NA	NA
WBGene00200694	F18E9.11	F18E9.11	NA	NK	0	0	0	0	0	NA	NA	NA	NA	NA	NA	NA	NA	NA	NA	NA	NA
WBGene00200695	H14N18.7	H14N18.7	NA	NK	0	0	0	0	0	NA	NA	NA	NA	NA	NA	NA	NA	NA	NA	NA	NA
WBGene00200696	C17H11.9	C17H11.9	NA	NK	0	0	0	0	0	NA	NA	NA	NA	NA	NA	NA	NA	NA	NA	NA	NA
WBGene00200697	C41H7.10	C41H7.10	NA	NK	0	0	0	0	0	NA	NA	NA	NA	NA	NA	NA	NA	NA	NA	NA	NA
WBGene00200698	F11D5.27	F11D5.27	NA	NK	0	0	0	0	0	NA	NA	NA	NA	NA	NA	NA	NA	NA	NA	NA	NA
WBGene00200699	K10D6.17	K10D6.17	NA	NK	0	0	0	0	0	NA	NA	NA	NA	NA	NA	NA	NA	NA	NA	NA	NA
WBGene00200700	F08B6.6	F08B6.6	NA	NK	0	0	0	0	0	NA	NA	NA	NA	NA	NA	NA	NA	NA	NA	NA	NA
WBGene00200701	C05B10.18	C05B10.18	NA	NK	0	0	0	0	0	NA	NA	NA	NA	NA	NA	NA	NA	NA	NA	NA	NA
WBGene00200702	C16A3.15	C16A3.15	NA	NK	0	0	0	0	0	NA	NA	NA	NA	NA	NA	NA	NA	NA	NA	NA	NA
WBGene00200703	Y51H7C.32	Y51H7C.32	NA	NK	0	0	0	0	0	NA	NA	NA	NA	NA	NA	NA	NA	NA	NA	NA	NA
WBGene00200704	ZC21.14	ZC21.14	NA	NK	0	0	0	0	0	NA	NA	NA	NA	NA	NA	NA	NA	NA	NA	NA	NA
WBGene00200705	Y71A12B.30	Y71A12B.30	NA	NK	0	0	0	0	0	NA	NA	NA	NA	NA	NA	NA	NA	NA	NA	NA	NA
WBGene00200706	K08E4.12	K08E4.12	NA	NK	0	0	0	0	0	NA	NA	NA	NA	NA	NA	NA	NA	NA	NA	NA	NA
WBGene00200707	Y71G12B.37	Y71G12B.37	NA	NK	0	0	0	0	0	NA	NA	NA	NA	NA	NA	NA	NA	NA	NA	NA	NA
WBGene00200708	K11H3.12	K11H3.12	NA	NK	0	0	0	0	0	NA	NA	NA	NA	NA	NA	NA	NA	NA	NA	NA	NA
WBGene00200709	Y49E10.32	Y49E10.32	NA	NK	0	0	0	0	0	NA	NA	NA	NA	NA	NA	NA	NA	NA	NA	NA	NA
WBGene00200710	CD4.15	CD4.15	NA	NK	0	0	0	0	0	NA	NA	NA	NA	NA	NA	NA	NA	NA	NA	NA	NA
WBGene00200711	C54D2.15	C54D2.15	NA	NK	0	0	0	0	0	NA	NA	NA	NA	NA	NA	NA	NA	NA	NA	NA	NA
WBGene00200712	H24G06.3	H24G06.3	NA	NK	0	0	0	0	0	NA	NA	NA	NA	NA	NA	NA	NA	NA	NA	NA	NA
WBGene00200713	T07F10.11	T07F10.11	NA	NK	0	0	0	0	0	NA	NA	NA	NA	NA	NA	NA	NA	NA	NA	NA	NA
WBGene00200714	ZK836.17	ZK836.17	NA	NK	0	0	0	0	0	NA	NA	NA	NA	NA	NA	NA	NA	NA	NA	NA	NA
WBGene00200715	K04F10.8	K04F10.8	NA	NK	0	0	0	0	0	NA	NA	NA	NA	NA	NA	NA	NA	NA	NA	NA	NA
WBGene00200716	C18F3.10	C18F3.10	NA	NK	0	0	0	0	0	NA	NA	NA	NA	NA	NA	NA	NA	NA	NA	NA	NA
WBGene00200717	F11C1.15	F11C1.15	NA	NK	0	0	0	0	0	NA	NA	NA	NA	NA	NA	NA	NA	NA	NA	NA	NA
WBGene00200718	F55G7.6	F55G7.6	NA	NK	0	0	0	0	0	NA	NA	NA	NA	NA	NA	NA	NA	NA	NA	NA	NA
WBGene00200719	K11C4.10	K11C4.10	NA	NK	0	0	0	0	0	NA	NA	NA	NA	NA	NA	NA	NA	NA	NA	NA	NA
WBGene00200720	C37A5.14	C37A5.14	NA	NK	0	0	0	0	0	NA	NA	NA	NA	NA	NA	NA	NA	NA	NA	NA	NA
WBGene00200721	C16E9.23	C16E9.23	NA	NK	0	0	0	0	0	NA	NA	NA	NA	NA	NA	NA	NA	NA	NA	NA	NA
WBGene00200722	F47B7.15	F47B7.15	NA	NK	0	0	0	0	0	NA	NA	NA	NA	NA	NA	NA	NA	NA	NA	NA	NA
WBGene00200723	T23E1.6	T23E1.6	NA	NK	0	0	0	0	0	NA	NA	NA	NA	NA	NA	NA	NA	NA	NA	NA	NA
WBGene00200724	F32G8.12	F32G8.12	NA	NK	0	0	0	0	0	NA	NA	NA	NA	NA	NA	NA	NA	NA	NA	NA	NA
WBGene00200725	Y39A3CL.14	Y39A3CL.14	NA	NK	0	0	0	0	0	NA	NA	NA	NA	NA	NA	NA	NA	NA	NA	NA	NA
WBGene00200726	Y71F9AR.7	Y71F9AR.7	NA	NK	0	0	0	0	0	NA	NA	NA	NA	NA	NA	NA	NA	NA	NA	NA	NA
WBGene00200727	F25H8.22	F25H8.22	NA	NK	0	0	0	0	0	NA	NA	NA	NA	NA	NA	NA	NA	NA	NA	NA	NA
WBGene00200728	F45B8.18	F45B8.18	NA	NK	0	0	0	0	0	NA	NA	NA	NA	NA	NA	NA	NA	NA	NA	NA	NA
WBGene00200729	C02H7.5	C02H7.5	NA	NK	0	0	0	0	0	NA	NA	NA	NA	NA	NA	NA	NA	NA	NA	NA	NA
WBGene00200730	C08G9.10	C08G9.10	NA	NK	0	0	0	0	0	NA	NA	NA	NA	NA	NA	NA	NA	NA	NA	NA	NA
WBGene00200731	F48C11.8	F48C11.8	NA	NK	0	0	0	0	0	NA	NA	NA	NA	NA	NA	NA	NA	NA	NA	NA	NA
WBGene00200732	BE0003N10.5	BE0003N10.5	NA	NK	0	0	0	0	0	NA	NA	NA	NA	NA	NA	NA	NA	NA	NA	NA	NA
WBGene00200733	C34F11.16	C34F11.16	NA	NK	0	0	0	0	0	NA	NA	NA	NA	NA	NA	NA	NA	NA	NA	NA	NA
WBGene00200734	C29A12.18	C29A12.18	NA	NK	0	0	0	0	0	NA	NA	NA	NA	NA	NA	NA	NA	NA	NA	NA	NA
WBGene00200735	C26G2.9	C26G2.9	NA	NK	0	0	0	0	0	NA	NA	NA	NA	NA	NA	NA	NA	NA	NA	NA	NA
WBGene00200736	C18A3.23	C18A3.23	NA	NK	0	0	0	0	0	NA	NA	NA	NA	NA	NA	NA	NA	NA	NA	NA	NA
WBGene00200737	Y40C5A.21	Y40C5A.21	NA	NK	0	0	0	0	0	NA	NA	NA	NA	NA	NA	NA	NA	NA	NA	NA	NA
WBGene00200738	F45B8.19	F45B8.19	NA	NK	0	0	0	0	0	NA	NA	NA	NA	NA	NA	NA	NA	NA	NA	NA	NA
WBGene00200739	K02D3.4	K02D3.4	NA	NK	0	0	0	0	0	NA	NA	NA	NA	NA	NA	NA	NA	NA	NA	NA	NA
WBGene00200740	Y47C4A.3	Y47C4A.3	NA	NK	0	0	0	0	0	NA	NA	NA	NA	NA	NA	NA	NA	NA	NA	NA	NA
WBGene00200741	B0403.13	B0403.13	NA	NK	0	0	0	0	0	NA	NA	NA	NA	NA	NA	NA	NA	NA	NA	NA	NA
WBGene00200742	K02A11.10	K02A11.10	NA	NK	0	0	0	0	0	NA	NA	NA	NA	NA	NA	NA	NA	NA	NA	NA	NA
WBGene00200743	C05A2.2	C05A2.2	NA	NK	0	0	0	0	0	NA	NA	NA	NA	NA	NA	NA	NA	NA	NA	NA	NA
WBGene00200744	T22B2.11	T22B2.11	NA	NK	0	0	0	0	0	NA	NA	NA	NA	NA	NA	NA	NA	NA	NA	NA	NA
WBGene00200745	F15B9.14	F15B9.14	NA	NK	0	0	0	0	0	NA	NA	NA	NA	NA	NA	NA	NA	NA	NA	NA	NA
WBGene00200746	C27H6.10	C27H6.10	NA	NK	0	0	0	0	0	NA	NA	NA	NA	NA	NA	NA	NA	NA	NA	NA	NA
WBGene00200747	F52B10.19	F52B10.19	NA	NK	0	0	0	0	0	NA	NA	NA	NA	NA	NA	NA	NA	NA	NA	NA	NA
WBGene00200748	E02C12.17	E02C12.17	NA	NK	0	0	0	0	0	NA	NA	NA	NA	NA	NA	NA	NA	NA	NA	NA	NA
WBGene00200749	F38A3.5	F38A3.5	NA	NK	0	0	0	0	0	NA	NA	NA	NA	NA	NA	NA	NA	NA	NA	NA	NA
WBGene00200750	F20D1.19	F20D1.19	NA	NK	0	0	0	0	0	NA	NA	NA	NA	NA	NA	NA	NA	NA	NA	NA	NA
WBGene00200751	B0478.25	B0478.25	NA	NK	0	0	0	0	0	NA	NA	NA	NA	NA	NA	NA	NA	NA	NA	NA	NA
WBGene00200752	ZK697.16	ZK697.16	NA	NK	0	0	0	0	0	NA	NA	NA	NA	NA	NA	NA	NA	NA	NA	NA	NA
WBGene00200753	F48D6.5	F48D6.5	NA	NK	0	0	0	0	0	NA	NA	NA	NA	NA	NA	NA	NA	NA	NA	NA	NA
WBGene00200754	F45D3.12	F45D3.12	NA	NK	0	0	0	0	0	NA	NA	NA	NA	NA	NA	NA	NA	NA	NA	NA	NA
WBGene00200755	F08G5.18	F08G5.18	NA	NK	0	0	0	0	0	NA	NA	NA	NA	NA	NA	NA	NA	NA	NA	NA	NA
WBGene00200756	H01A20.4	H01A20.4	NA	NK	0	0	0	0	0	NA	NA	NA	NA	NA	NA	NA	NA	NA	NA	NA	NA
WBGene00200757	D1046.15	D1046.15	NA	NK	0	0	0	0	0	NA	NA	NA	NA	NA	NA	NA	NA	NA	NA	NA	NA
WBGene00200758	F35B12.16	F35B12.16	NA	NK	0	0	0	0	0	NA	NA	NA	NA	NA	NA	NA	NA	NA	NA	NA	NA
WBGene00200759	F11D11.20	F11D11.20	NA	NK	0	0	0	0	0	NA	NA	NA	NA	NA	NA	NA	NA	NA	NA	NA	NA
WBGene00200760	Y26D4A.24	Y26D4A.24	NA	NK	0	0	0	0	0	NA	NA	NA	NA	NA	NA	NA	NA	NA	NA	NA	NA
WBGene00200761	C02D4.14	C02D4.14	NA	NK	0	0	0	0	0	NA	NA	NA	NA	NA	NA	NA	NA	NA	NA	NA	NA
WBGene00200762	T28B11.19	T28B11.19	NA	NK	0	0	0	0	0	NA	NA	NA	NA	NA	NA	NA	NA	NA	NA	NA	NA
WBGene00200763	Y37B11A.5	Y37B11A.5	NA	NK	0	0	0	0	0	NA	NA	NA	NA	NA	NA	NA	NA	NA	NA	NA	NA
WBGene00200764	W07G1.19	W07G1.19	NA	NK	0	0	0	0	0	NA	NA	NA	NA	NA	NA	NA	NA	NA	NA	NA	NA
WBGene00200765	C25H3.19	C25H3.19	NA	NK	0	0	0	0	0	NA	NA	NA	NA	NA	NA	NA	NA	NA	NA	NA	NA
WBGene00200766	F09C3.9	F09C3.9	NA	NK	0	0	0	0	0	NA	NA	NA	NA	NA	NA	NA	NA	NA	NA	NA	NA
WBGene00200767	Y71H9A.8	Y71H9A.8	NA	NK	0	0	0	0	0	NA	NA	NA	NA	NA	NA	NA	NA	NA	NA	NA	NA
WBGene00200768	Y23H5A.11	Y23H5A.11	NA	NK	0	0	0	0	0	NA	NA	NA	NA	NA	NA	NA	NA	NA	NA	NA	NA
WBGene00200769	T28D6.14	T28D6.14	NA	NK	0	0	0	0	0	NA	NA	NA	NA	NA	NA	NA	NA	NA	NA	NA	NA
WBGene00200770	W06A7.10	W06A7.10	NA	NK	0	0	0	0	0	NA	NA	NA	NA	NA	NA	NA	NA	NA	NA	NA	NA
WBGene00200771	C18D1.18	C18D1.18	NA	NK	0	0	0	0	0	NA	NA	NA	NA	NA	NA	NA	NA	NA	NA	NA	NA
WBGene00200772	K07C5.16	K07C5.16	NA	NK	0	0	0	0	0	NA	NA	NA	NA	NA	NA	NA	NA	NA	NA	NA	NA
WBGene00200773	T10E9.13	T10E9.13	NA	NK	0	0	0	0	0	NA	NA	NA	NA	NA	NA	NA	NA	NA	NA	NA	NA
WBGene00200774	W02B12.18	W02B12.18	NA	NK	0	0	0	0	0	NA	NA	NA	NA	NA	NA	NA	NA	NA	NA	NA	NA
WBGene00200776	F40G9.22	F40G9.22	NA	NK	0	0	0	0	0	NA	NA	NA	NA	NA	NA	NA	NA	NA	NA	NA	NA
WBGene00200777	C39D10.15	C39D10.15	NA	NK	0	0	0	0	0	NA	NA	NA	NA	NA	NA	NA	NA	NA	NA	NA	NA
WBGene00200778	T10H10.6	T10H10.6	NA	NK	0	0	0	0	0	NA	NA	NA	NA	NA	NA	NA	NA	NA	NA	NA	NA
WBGene00200779	F56A11.12	F56A11.12	NA	NK	0	0	0	0	0	NA	NA	NA	NA	NA	NA	NA	NA	NA	NA	NA	NA
WBGene00200781	C53B7.11	C53B7.11	NA	NK	0	0	0	0	0	NA	NA	NA	NA	NA	NA	NA	NA	NA	NA	NA	NA
WBGene00200782	C39B10.11	C39B10.11	NA	NK	0	0	0	0	0	NA	NA	NA	NA	NA	NA	NA	NA	NA	NA	NA	NA
WBGene00200783	T14F9.18	T14F9.18	NA	NK	0	0	0	0	0	NA	NA	NA	NA	NA	NA	NA	NA	NA	NA	NA	NA
WBGene00200784	K06A1.9	K06A1.9	NA	NK	0	0	0	0	0	NA	NA	NA	NA	NA	NA	NA	NA	NA	NA	NA	NA
WBGene00200785	C49A9.39	C49A9.39	NA	NK	0	0	0	0	0	NA	NA	NA	NA	NA	NA	NA	NA	NA	NA	NA	NA
WBGene00200786	H36N01.4	H36N01.4	NA	NK	0	0	0	0	0	NA	NA	NA	NA	NA	NA	NA	NA	NA	NA	NA	NA
WBGene00200787	T12A2.20	T12A2.20	NA	NK	0	0	0	0	0	NA	NA	NA	NA	NA	NA	NA	NA	NA	NA	NA	NA
WBGene00200788	ZK643.11	ZK643.11	NA	NK	0	0	0	0	0	NA	NA	NA	NA	NA	NA	NA	NA	NA	NA	NA	NA
WBGene00200789	C44E12.8	C44E12.8	NA	NK	0	0	0	0	0	NA	NA	NA	NA	NA	NA	NA	NA	NA	NA	NA	NA
WBGene00200790	C45G7.11	C45G7.11	NA	NK	0	0	0	0	0	NA	NA	NA	NA	NA	NA	NA	NA	NA	NA	NA	NA
WBGene00200791	M7.14	M7.14	NA	NK	0	0	0	0	0	NA	NA	NA	NA	NA	NA	NA	NA	NA	NA	NA	NA
WBGene00200792	C34H3.20	C34H3.20	NA	NK	0	0	0	0	0	NA	NA	NA	NA	NA	NA	NA	NA	NA	NA	NA	NA
WBGene00200793	F46F3.17	F46F3.17	NA	NK	0	0	0	0	0	NA	NA	NA	NA	NA	NA	NA	NA	NA	NA	NA	NA
WBGene00200794	F15G9.8	F15G9.8	NA	NK	0	0	0	0	0	NA	NA	NA	NA	NA	NA	NA	NA	NA	NA	NA	NA
WBGene00200795	C08B11.12	C08B11.12	NA	NK	0	0	0	0	0	NA	NA	NA	NA	NA	NA	NA	NA	NA	NA	NA	NA
WBGene00200796	H22K11.12	H22K11.12	NA	NK	0	0	0	0	0	NA	NA	NA	NA	NA	NA	NA	NA	NA	NA	NA	NA
WBGene00200797	Y7A5A.18	Y7A5A.18	NA	NK	0	0	0	0	0	NA	NA	NA	NA	NA	NA	NA	NA	NA	NA	NA	NA
WBGene00200798	F26D11.18	F26D11.18	NA	NK	0	0	0	0	0	NA	NA	NA	NA	NA	NA	NA	NA	NA	NA	NA	NA
WBGene00200799	F44D12.18	F44D12.18	NA	NK	0	0	0	0	0	NA	NA	NA	NA	NA	NA	NA	NA	NA	NA	NA	NA
WBGene00200800	K02B2.37	K02B2.37	NA	NK	0	0	0	0	0	NA	NA	NA	NA	NA	NA	NA	NA	NA	NA	NA	NA
WBGene00200801	F09D5.8	F09D5.8	NA	NK	0	0	0	0	0	NA	NA	NA	NA	NA	NA	NA	NA	NA	NA	NA	NA
WBGene00200802	F40H3.15	F40H3.15	NA	NK	0	0	0	0	0	NA	NA	NA	NA	NA	NA	NA	NA	NA	NA	NA	NA
WBGene00200803	K03H9.13	K03H9.13	NA	NK	0	0	0	0	0	NA	NA	NA	NA	NA	NA	NA	NA	NA	NA	NA	NA
WBGene00200804	T27F7.10	T27F7.10	NA	NK	0	0	0	0	0	NA	NA	NA	NA	NA	NA	NA	NA	NA	NA	NA	NA
WBGene00200805	F57F4.7	F57F4.7	NA	NK	0	0	0	0	0	NA	NA	NA	NA	NA	NA	NA	NA	NA	NA	NA	NA
WBGene00200806	E01G6.9	E01G6.9	NA	NK	0	0	0	0	0	NA	NA	NA	NA	NA	NA	NA	NA	NA	NA	NA	NA
WBGene00200807	F40B5.7	F40B5.7	NA	NK	0	0	0	0	0	NA	NA	NA	NA	NA	NA	NA	NA	NA	NA	NA	NA
WBGene00200808	B0034.16	B0034.16	NA	NK	0	0	0	0	0	NA	NA	NA	NA	NA	NA	NA	NA	NA	NA	NA	NA
WBGene00200809	T04C12.28	T04C12.28	NA	NK	0	0	0	0	0	NA	NA	NA	NA	NA	NA	NA	NA	NA	NA	NA	NA
WBGene00200810	Y53H1C.9	Y53H1C.9	NA	NK	0	0	0	0	0	NA	NA	NA	NA	NA	NA	NA	NA	NA	NA	NA	NA
WBGene00200811	C06B8.15	C06B8.15	NA	NK	0	0	0	0	0	NA	NA	NA	NA	NA	NA	NA	NA	NA	NA	NA	NA
WBGene00200812	C17C3.23	C17C3.23	NA	NK	0	0	0	0	0	NA	NA	NA	NA	NA	NA	NA	NA	NA	NA	NA	NA
WBGene00200813	C01B9.6	C01B9.6	NA	NK	0	0	0	0	0	NA	NA	NA	NA	NA	NA	NA	NA	NA	NA	NA	NA
WBGene00200814	F28F9.14	F28F9.14	NA	NK	0	0	0	0	0	NA	NA	NA	NA	NA	NA	NA	NA	NA	NA	NA	NA
WBGene00200815	D1044.13	D1044.13	NA	NK	0	0	0	0	0	NA	NA	NA	NA	NA	NA	NA	NA	NA	NA	NA	NA
WBGene00200816	Y42H9B.8	Y42H9B.8	NA	NK	0	0	0	0	0	NA	NA	NA	NA	NA	NA	NA	NA	NA	NA	NA	NA
WBGene00200817	F44E5.12	F44E5.12	NA	NK	0	0	0	0	0	NA	NA	NA	NA	NA	NA	NA	NA	NA	NA	NA	NA
WBGene00200818	F31E8.18	F31E8.18	NA	NK	0	0	0	0	0	NA	NA	NA	NA	NA	NA	NA	NA	NA	NA	NA	NA
WBGene00200819	ZK381.56	ZK381.56	NA	NK	0	0	0	0	0	NA	NA	NA	NA	NA	NA	NA	NA	NA	NA	NA	NA
WBGene00200820	Y50D7A.17	Y50D7A.17	NA	NK	0	0	0	0	0	NA	NA	NA	NA	NA	NA	NA	NA	NA	NA	NA	NA
WBGene00200821	T12C9.8	T12C9.8	NA	NK	0	0	0	0	0	NA	NA	NA	NA	NA	NA	NA	NA	NA	NA	NA	NA
WBGene00200822	F09F3.17	F09F3.17	NA	NK	0	0	0	0	0	NA	NA	NA	NA	NA	NA	NA	NA	NA	NA	NA	NA
WBGene00200823	Y54G2A.68	Y54G2A.68	NA	NK	0	0	0	0	0	NA	NA	NA	NA	NA	NA	NA	NA	NA	NA	NA	NA
WBGene00200824	F08C6.15	F08C6.15	NA	NK	0	0	0	0	0	NA	NA	NA	NA	NA	NA	NA	NA	NA	NA	NA	NA
WBGene00200825	C25F6.23	C25F6.23	NA	NK	0	0	0	0	0	NA	NA	NA	NA	NA	NA	NA	NA	NA	NA	NA	NA
WBGene00200826	W06B11.10	W06B11.10	NA	NK	0	0	0	0	0	NA	NA	NA	NA	NA	NA	NA	NA	NA	NA	NA	NA
WBGene00200827	F08H9.14	F08H9.14	NA	NK	0	0	0	0	0	NA	NA	NA	NA	NA	NA	NA	NA	NA	NA	NA	NA
WBGene00200828	F13D11.17	F13D11.17	NA	NK	0	0	0	0	0	NA	NA	NA	NA	NA	NA	NA	NA	NA	NA	NA	NA
WBGene00200829	F43D9.12	F43D9.12	NA	NK	0	0	0	0	0	NA	NA	NA	NA	NA	NA	NA	NA	NA	NA	NA	NA
WBGene00200830	T28B11.20	T28B11.20	NA	NK	0	0	0	0	0	NA	NA	NA	NA	NA	NA	NA	NA	NA	NA	NA	NA
WBGene00200831	C41G11.16	C41G11.16	NA	NK	0	0	0	0	0	NA	NA	NA	NA	NA	NA	NA	NA	NA	NA	NA	NA
WBGene00200832	T13A10.62	T13A10.62	NA	NK	0	0	0	0	0	NA	NA	NA	NA	NA	NA	NA	NA	NA	NA	NA	NA
WBGene00200833	D2092.14	D2092.14	NA	NK	0	0	0	0	0	NA	NA	NA	NA	NA	NA	NA	NA	NA	NA	NA	NA
WBGene00200834	K02E2.15	K02E2.15	NA	NK	0	0	0	0	0	NA	NA	NA	NA	NA	NA	NA	NA	NA	NA	NA	NA
WBGene00200835	H32C10.99	H32C10.99	NA	NK	0	0	0	0	0	NA	NA	NA	NA	NA	NA	NA	NA	NA	NA	NA	NA
WBGene00200836	C25F9.17	C25F9.17	NA	NK	0	0	0	0	0	NA	NA	NA	NA	NA	NA	NA	NA	NA	NA	NA	NA
WBGene00200837	R04F11.24	R04F11.24	NA	NK	0	0	0	0	0	NA	NA	NA	NA	NA	NA	NA	NA	NA	NA	NA	NA
WBGene00200838	ZK596.4	ZK596.4	NA	NK	0	0	0	0	0	NA	NA	NA	NA	NA	NA	NA	NA	NA	NA	NA	NA
WBGene00200839	F53B3.11	F53B3.11	NA	NK	0	0	0	0	0	NA	NA	NA	NA	NA	NA	NA	NA	NA	NA	NA	NA
WBGene00200840	R13H8.4	R13H8.4	NA	NK	0	0	0	0	0	NA	NA	NA	NA	NA	NA	NA	NA	NA	NA	NA	NA
WBGene00200841	C24H11.12	C24H11.12	NA	NK	0	0	0	0	0	NA	NA	NA	NA	NA	NA	NA	NA	NA	NA	NA	NA
WBGene00200842	C50C3.17	C50C3.17	NA	NK	0	0	0	0	0	NA	NA	NA	NA	NA	NA	NA	NA	NA	NA	NA	NA
WBGene00200843	C07H4.4	C07H4.4	NA	NK	0	0	0	0	0	NA	NA	NA	NA	NA	NA	NA	NA	NA	NA	NA	NA
WBGene00200844	F09G8.11	F09G8.11	NA	NK	0	0	0	0	0	NA	NA	NA	NA	NA	NA	NA	NA	NA	NA	NA	NA
WBGene00200845	ZC373.8	ZC373.8	NA	NK	0	0	0	0	0	NA	NA	NA	NA	NA	NA	NA	NA	NA	NA	NA	NA
WBGene00200846	F19C6.11	F19C6.11	NA	NK	0	0	0	0	0	NA	NA	NA	NA	NA	NA	NA	NA	NA	NA	NA	NA
WBGene00200847	T16A9.6	T16A9.6	NA	NK	0	0	0	0	0	NA	NA	NA	NA	NA	NA	NA	NA	NA	NA	NA	NA
WBGene00200848	Y51H7C.33	Y51H7C.33	NA	NK	0	0	0	0	0	NA	NA	NA	NA	NA	NA	NA	NA	NA	NA	NA	NA
WBGene00200849	R53.11	R53.11	NA	NK	0	0	0	0	0	NA	NA	NA	NA	NA	NA	NA	NA	NA	NA	NA	NA
WBGene00200850	C18H7.16	C18H7.16	NA	NK	0	0	0	0	0	NA	NA	NA	NA	NA	NA	NA	NA	NA	NA	NA	NA
WBGene00200851	D2045.10	D2045.10	NA	NK	0	0	0	0	0	NA	NA	NA	NA	NA	NA	NA	NA	NA	NA	NA	NA
WBGene00200852	E01G6.10	E01G6.10	NA	NK	0	0	0	0	0	NA	NA	NA	NA	NA	NA	NA	NA	NA	NA	NA	NA
WBGene00200853	C29H12.11	C29H12.11	NA	NK	0	0	0	0	0	NA	NA	NA	NA	NA	NA	NA	NA	NA	NA	NA	NA
WBGene00200854	C01H6.10	C01H6.10	NA	NK	0	0	0	0	0	NA	NA	NA	NA	NA	NA	NA	NA	NA	NA	NA	NA
WBGene00200855	cTel52S.1	cTel52S.1	NA	NK	0	0	0	0	0	NA	NA	NA	NA	NA	NA	NA	NA	NA	NA	NA	NA
WBGene00200856	Y75B8A.57	Y75B8A.57	NA	NK	0	0	0	0	0	NA	NA	NA	NA	NA	NA	NA	NA	NA	NA	NA	NA
WBGene00200857	ZK470.12	ZK470.12	NA	NK	0	0	0	0	0	NA	NA	NA	NA	NA	NA	NA	NA	NA	NA	NA	NA
WBGene00200858	F28C1.14	F28C1.14	NA	NK	0	0	0	0	0	NA	NA	NA	NA	NA	NA	NA	NA	NA	NA	NA	NA
WBGene00200859	K10D6.18	K10D6.18	NA	NK	0	0	0	0	0	NA	NA	NA	NA	NA	NA	NA	NA	NA	NA	NA	NA
WBGene00200860	F54A5.5	F54A5.5	NA	NK	0	0	0	0	0	NA	NA	NA	NA	NA	NA	NA	NA	NA	NA	NA	NA
WBGene00200861	F28A12.6	F28A12.6	NA	NK	0	0	0	0	0	NA	NA	NA	NA	NA	NA	NA	NA	NA	NA	NA	NA
WBGene00200862	R02D5.20	R02D5.20	NA	NK	0	0	0	0	0	NA	NA	NA	NA	NA	NA	NA	NA	NA	NA	NA	NA
WBGene00200863	Y69E1A.13	Y69E1A.13	NA	NK	0	0	0	0	0	NA	NA	NA	NA	NA	NA	NA	NA	NA	NA	NA	NA
WBGene00200864	Y59A8B.35	Y59A8B.35	NA	NK	0	0	0	0	0	NA	NA	NA	NA	NA	NA	NA	NA	NA	NA	NA	NA
WBGene00200865	F28F9.15	F28F9.15	NA	NK	0	0	0	0	0	NA	NA	NA	NA	NA	NA	NA	NA	NA	NA	NA	NA
WBGene00200866	F47E1.14	F47E1.14	NA	NK	0	0	0	0	0	NA	NA	NA	NA	NA	NA	NA	NA	NA	NA	NA	NA
WBGene00200867	C04A2.10	C04A2.10	NA	NK	0	0	0	0	0	NA	NA	NA	NA	NA	NA	NA	NA	NA	NA	NA	NA
WBGene00200868	F26D12.100	F26D12.100	NA	NK	0	0	0	0	0	NA	NA	NA	NA	NA	NA	NA	NA	NA	NA	NA	NA
WBGene00200869	F09E8.11	F09E8.11	NA	NK	0	0	0	0	0	NA	NA	NA	NA	NA	NA	NA	NA	NA	NA	NA	NA
WBGene00200870	F42G4.10	F42G4.10	NA	NK	0	0	0	0	0	NA	NA	NA	NA	NA	NA	NA	NA	NA	NA	NA	NA
WBGene00200871	C09B9.83	C09B9.83	NA	NK	0	0	0	0	0	NA	NA	NA	NA	NA	NA	NA	NA	NA	NA	NA	NA
WBGene00200872	W03G11.19	W03G11.19	NA	NK	0	0	0	0	0	NA	NA	NA	NA	NA	NA	NA	NA	NA	NA	NA	NA
WBGene00200873	Y53F4B.61	Y53F4B.61	NA	NK	0	0	0	0	0	NA	NA	NA	NA	NA	NA	NA	NA	NA	NA	NA	NA
WBGene00200874	C04A2.11	C04A2.11	NA	NK	0	0	0	0	0	NA	NA	NA	NA	NA	NA	NA	NA	NA	NA	NA	NA
WBGene00200875	C13C4.10	C13C4.10	NA	NK	0	0	0	0	0	NA	NA	NA	NA	NA	NA	NA	NA	NA	NA	NA	NA
WBGene00200876	C16C8.24	C16C8.24	NA	NK	0	0	0	0	0	NA	NA	NA	NA	NA	NA	NA	NA	NA	NA	NA	NA
WBGene00200877	F39B1.4	F39B1.4	NA	NK	0	0	0	0	0	NA	NA	NA	NA	NA	NA	NA	NA	NA	NA	NA	NA
WBGene00200878	Y47G6A.35	Y47G6A.35	NA	NK	0	0	0	0	0	NA	NA	NA	NA	NA	NA	NA	NA	NA	NA	NA	NA
WBGene00200879	C52E4.18	C52E4.18	NA	NK	0	0	0	0	0	NA	NA	NA	NA	NA	NA	NA	NA	NA	NA	NA	NA
WBGene00200880	ZK377.11	ZK377.11	NA	NK	0	0	0	0	0	NA	NA	NA	NA	NA	NA	NA	NA	NA	NA	NA	NA
WBGene00200881	Y73B6BL.283	Y73B6BL.283	NA	NK	0	0	0	0	0	NA	NA	NA	NA	NA	NA	NA	NA	NA	NA	NA	NA
WBGene00200882	R09A8.7	R09A8.7	NA	NK	0	0	0	0	0	NA	NA	NA	NA	NA	NA	NA	NA	NA	NA	NA	NA
WBGene00200883	F45D3.13	F45D3.13	NA	NK	0	0	0	0	0	NA	NA	NA	NA	NA	NA	NA	NA	NA	NA	NA	NA
WBGene00200884	F25D1.10	F25D1.10	NA	NK	0	0	0	0	0	NA	NA	NA	NA	NA	NA	NA	NA	NA	NA	NA	NA
WBGene00200885	T21B4.19	T21B4.19	NA	NK	0	0	0	0	0	NA	NA	NA	NA	NA	NA	NA	NA	NA	NA	NA	NA
WBGene00200886	F22F7.10	F22F7.10	NA	NK	0	0	0	0	0	NA	NA	NA	NA	NA	NA	NA	NA	NA	NA	NA	NA
WBGene00200887	Y51H7C.34	Y51H7C.34	NA	NK	0	0	0	0	0	NA	NA	NA	NA	NA	NA	NA	NA	NA	NA	NA	NA
WBGene00200888	R05D7.9	R05D7.9	NA	NK	0	0	0	0	0	NA	NA	NA	NA	NA	NA	NA	NA	NA	NA	NA	NA
WBGene00200889	K03C7.13	K03C7.13	NA	NK	0	0	0	0	0	NA	NA	NA	NA	NA	NA	NA	NA	NA	NA	NA	NA
WBGene00200890	C50B8.7	C50B8.7	NA	NK	0	0	0	0	0	NA	NA	NA	NA	NA	NA	NA	NA	NA	NA	NA	NA
WBGene00200891	F25H10.8	F25H10.8	NA	NK	0	0	0	0	0	NA	NA	NA	NA	NA	NA	NA	NA	NA	NA	NA	NA
WBGene00200892	Y43F8B.26	Y43F8B.26	NA	NK	0	0	0	0	0	NA	NA	NA	NA	NA	NA	NA	NA	NA	NA	NA	NA
WBGene00200893	F52D10.12	F52D10.12	NA	NK	0	0	0	0	0	NA	NA	NA	NA	NA	NA	NA	NA	NA	NA	NA	NA
WBGene00200894	C28A5.12	C28A5.12	NA	NK	0	0	0	0	0	NA	NA	NA	NA	NA	NA	NA	NA	NA	NA	NA	NA
WBGene00200895	C29H12.12	C29H12.12	NA	NK	0	0	0	0	0	NA	NA	NA	NA	NA	NA	NA	NA	NA	NA	NA	NA
WBGene00200896	F42H10.15	F42H10.15	NA	NK	0	0	0	0	0	NA	NA	NA	NA	NA	NA	NA	NA	NA	NA	NA	NA
WBGene00200897	B0491.11	B0491.11	NA	NK	0	0	0	0	0	NA	NA	NA	NA	NA	NA	NA	NA	NA	NA	NA	NA
WBGene00200898	B0350.77	B0350.77	NA	NK	0	0	0	0	0	NA	NA	NA	NA	NA	NA	NA	NA	NA	NA	NA	NA
WBGene00200899	F14D12.12	F14D12.12	NA	NK	0	0	0	0	0	NA	NA	NA	NA	NA	NA	NA	NA	NA	NA	NA	NA
WBGene00200900	F10D11.7	F10D11.7	NA	NK	0	0	0	0	0	NA	NA	NA	NA	NA	NA	NA	NA	NA	NA	NA	NA
WBGene00200901	ZK899.11	ZK899.11	NA	NK	0	0	0	0	0	NA	NA	NA	NA	NA	NA	NA	NA	NA	NA	NA	NA
WBGene00200902	Y119D3B.27	Y119D3B.27	NA	NK	0	0	0	0	0	NA	NA	NA	NA	NA	NA	NA	NA	NA	NA	NA	NA
WBGene00200903	K04C2.10	K04C2.10	NA	NK	0	0	0	0	0	NA	NA	NA	NA	NA	NA	NA	NA	NA	NA	NA	NA
WBGene00200904	F54G8.8	F54G8.8	NA	NK	0	0	0	0	0	NA	NA	NA	NA	NA	NA	NA	NA	NA	NA	NA	NA
WBGene00200905	F59F5.9	F59F5.9	NA	NK	0	0	0	0	0	NA	NA	NA	NA	NA	NA	NA	NA	NA	NA	NA	NA
WBGene00200906	F15A8.14	F15A8.14	NA	NK	0	0	0	0	0	NA	NA	NA	NA	NA	NA	NA	NA	NA	NA	NA	NA
WBGene00200907	W09C2.11	W09C2.11	NA	NK	0	0	0	0	0	NA	NA	NA	NA	NA	NA	NA	NA	NA	NA	NA	NA
WBGene00200908	K07F5.20	K07F5.20	NA	NK	0	0	0	0	0	NA	NA	NA	NA	NA	NA	NA	NA	NA	NA	NA	NA
WBGene00200909	H08J11.12	H08J11.12	NA	NK	0	0	0	0	0	NA	NA	NA	NA	NA	NA	NA	NA	NA	NA	NA	NA
WBGene00200910	F11A6.12	F11A6.12	NA	NK	0	0	0	0	0	NA	NA	NA	NA	NA	NA	NA	NA	NA	NA	NA	NA
WBGene00200911	Y37A1B.336	Y37A1B.336	NA	NK	0	0	0	0	0	NA	NA	NA	NA	NA	NA	NA	NA	NA	NA	NA	NA
WBGene00200912	T04F3.11	T04F3.11	NA	NK	0	0	0	0	0	NA	NA	NA	NA	NA	NA	NA	NA	NA	NA	NA	NA
WBGene00200913	F56F3.12	F56F3.12	NA	NK	0	0	0	0	0	NA	NA	NA	NA	NA	NA	NA	NA	NA	NA	NA	NA
WBGene00200914	F22B7.15	F22B7.15	NA	NK	0	0	0	0	0	NA	NA	NA	NA	NA	NA	NA	NA	NA	NA	NA	NA
WBGene00200915	ZK525.8	ZK525.8	NA	NK	0	0	0	0	0	NA	NA	NA	NA	NA	NA	NA	NA	NA	NA	NA	NA
WBGene00200916	F46F3.18	F46F3.18	NA	NK	0	0	0	0	0	NA	NA	NA	NA	NA	NA	NA	NA	NA	NA	NA	NA
WBGene00200917	Y70C5A.5	Y70C5A.5	NA	NK	0	0	0	0	0	NA	NA	NA	NA	NA	NA	NA	NA	NA	NA	NA	NA
WBGene00200918	T09A12.6	T09A12.6	NA	NK	0	0	0	0	0	NA	NA	NA	NA	NA	NA	NA	NA	NA	NA	NA	NA
WBGene00200919	T04C9.11	T04C9.11	NA	NK	0	0	0	0	0	NA	NA	NA	NA	NA	NA	NA	NA	NA	NA	NA	NA
WBGene00200920	F29F11.15	F29F11.15	NA	NK	0	0	0	0	0	NA	NA	NA	NA	NA	NA	NA	NA	NA	NA	NA	NA
WBGene00200921	F45D3.14	F45D3.14	NA	NK	0	0	0	0	0	NA	NA	NA	NA	NA	NA	NA	NA	NA	NA	NA	NA
WBGene00200922	T07F10.12	T07F10.12	NA	NK	0	0	0	0	0	NA	NA	NA	NA	NA	NA	NA	NA	NA	NA	NA	NA
WBGene00200923	W05E10.17	W05E10.17	NA	NK	0	0	0	0	0	NA	NA	NA	NA	NA	NA	NA	NA	NA	NA	NA	NA
WBGene00200924	F35C12.5	F35C12.5	NA	NK	0	0	0	0	0	NA	NA	NA	NA	NA	NA	NA	NA	NA	NA	NA	NA
WBGene00200925	H13N06.11	H13N06.11	NA	NK	0	0	0	0	0	NA	NA	NA	NA	NA	NA	NA	NA	NA	NA	NA	NA
WBGene00200926	K11C4.11	K11C4.11	NA	NK	0	0	0	0	0	NA	NA	NA	NA	NA	NA	NA	NA	NA	NA	NA	NA
WBGene00200927	Y116A8C.466	Y116A8C.466	NA	NK	0	0	0	0	0	NA	NA	NA	NA	NA	NA	NA	NA	NA	NA	NA	NA
WBGene00200928	K10C2.11	K10C2.11	NA	NK	0	0	0	0	0	NA	NA	NA	NA	NA	NA	NA	NA	NA	NA	NA	NA
WBGene00200929	T06E4.18	T06E4.18	NA	NK	0	0	0	0	0	NA	NA	NA	NA	NA	NA	NA	NA	NA	NA	NA	NA
WBGene00200930	F17E5.5	F17E5.5	NA	NK	0	0	0	0	0	NA	NA	NA	NA	NA	NA	NA	NA	NA	NA	NA	NA
WBGene00200931	W07G4.11	W07G4.11	NA	NK	0	0	0	0	0	NA	NA	NA	NA	NA	NA	NA	NA	NA	NA	NA	NA
WBGene00200932	F53B7.13	F53B7.13	NA	NK	0	0	0	0	0	NA	NA	NA	NA	NA	NA	NA	NA	NA	NA	NA	NA
WBGene00200933	C42D8.18	C42D8.18	NA	NK	0	0	0	0	0	NA	NA	NA	NA	NA	NA	NA	NA	NA	NA	NA	NA
WBGene00200934	C48A7.14	C48A7.14	NA	NK	0	0	0	0	0	NA	NA	NA	NA	NA	NA	NA	NA	NA	NA	NA	NA
WBGene00200935	F56E3.19	F56E3.19	NA	NK	0	0	0	0	0	NA	NA	NA	NA	NA	NA	NA	NA	NA	NA	NA	NA
WBGene00200936	T07D10.11	T07D10.11	NA	NK	0	0	0	0	0	NA	NA	NA	NA	NA	NA	NA	NA	NA	NA	NA	NA
WBGene00200937	F57C7.13	F57C7.13	NA	NK	0	0	0	0	0	NA	NA	NA	NA	NA	NA	NA	NA	NA	NA	NA	NA
WBGene00200938	K07E12.6	K07E12.6	NA	NK	0	0	0	0	0	NA	NA	NA	NA	NA	NA	NA	NA	NA	NA	NA	NA
WBGene00200939	F10F2.15	F10F2.15	NA	NK	0	0	0	0	0	NA	NA	NA	NA	NA	NA	NA	NA	NA	NA	NA	NA
WBGene00200940	K08F4.14	K08F4.14	NA	NK	0	0	0	0	0	NA	NA	NA	NA	NA	NA	NA	NA	NA	NA	NA	NA
WBGene00200941	T25C12.9	T25C12.9	NA	NK	0	0	0	0	0	NA	NA	NA	NA	NA	NA	NA	NA	NA	NA	NA	NA
WBGene00200942	R10E12.9	R10E12.9	NA	NK	0	0	0	0	0	NA	NA	NA	NA	NA	NA	NA	NA	NA	NA	NA	NA
WBGene00200943	F58F6.10	F58F6.10	NA	NK	0	0	0	0	0	NA	NA	NA	NA	NA	NA	NA	NA	NA	NA	NA	NA
WBGene00200944	ZK836.18	ZK836.18	NA	NK	0	0	0	0	0	NA	NA	NA	NA	NA	NA	NA	NA	NA	NA	NA	NA
WBGene00200945	Y48C3A.23	Y48C3A.23	NA	NK	0	0	0	0	0	NA	NA	NA	NA	NA	NA	NA	NA	NA	NA	NA	NA
WBGene00200946	T05B9.3	T05B9.3	NA	NK	0	0	0	0	0	NA	NA	NA	NA	NA	NA	NA	NA	NA	NA	NA	NA
WBGene00200947	F57F10.5	F57F10.5	NA	NK	0	0	0	0	0	NA	NA	NA	NA	NA	NA	NA	NA	NA	NA	NA	NA
WBGene00200948	Y42H9B.9	Y42H9B.9	NA	NK	0	0	0	0	0	NA	NA	NA	NA	NA	NA	NA	NA	NA	NA	NA	NA
WBGene00200949	C40C9.15	C40C9.15	NA	NK	0	0	0	0	0	NA	NA	NA	NA	NA	NA	NA	NA	NA	NA	NA	NA
WBGene00200950	T06H11.19	T06H11.19	NA	NK	0	0	0	0	0	NA	NA	NA	NA	NA	NA	NA	NA	NA	NA	NA	NA
WBGene00200951	R13H4.12	R13H4.12	NA	NK	0	0	0	0	0	NA	NA	NA	NA	NA	NA	NA	NA	NA	NA	NA	NA
WBGene00200952	C27C12.9	C27C12.9	NA	NK	0	0	0	0	0	NA	NA	NA	NA	NA	NA	NA	NA	NA	NA	NA	NA
WBGene00200954	C37E2.8	C37E2.8	NA	NK	0	0	0	0	0	NA	NA	NA	NA	NA	NA	NA	NA	NA	NA	NA	NA
WBGene00200955	B0454.21	B0454.21	NA	NK	0	0	0	0	0	NA	NA	NA	NA	NA	NA	NA	NA	NA	NA	NA	NA
WBGene00200956	C15C7.11	C15C7.11	NA	NK	0	0	0	0	0	NA	NA	NA	NA	NA	NA	NA	NA	NA	NA	NA	NA
WBGene00200957	T02G6.12	T02G6.12	NA	NK	0	0	0	0	0	NA	NA	NA	NA	NA	NA	NA	NA	NA	NA	NA	NA
WBGene00200958	C11G10.13	C11G10.13	NA	NK	0	0	0	0	0	NA	NA	NA	NA	NA	NA	NA	NA	NA	NA	NA	NA
WBGene00200959	C14F11.28	C14F11.28	NA	NK	0	0	0	0	0	NA	NA	NA	NA	NA	NA	NA	NA	NA	NA	NA	NA
WBGene00200960	R10E11.12	R10E11.12	NA	NK	0	0	0	0	0	NA	NA	NA	NA	NA	NA	NA	NA	NA	NA	NA	NA
WBGene00200961	F26A10.24	F26A10.24	NA	NK	0	0	0	0	0	NA	NA	NA	NA	NA	NA	NA	NA	NA	NA	NA	NA
WBGene00200962	C01B10.46	C01B10.46	NA	NK	0	0	0	0	0	NA	NA	NA	NA	NA	NA	NA	NA	NA	NA	NA	NA
WBGene00200963	C01B12.10	C01B12.10	NA	NK	0	0	0	0	0	NA	NA	NA	NA	NA	NA	NA	NA	NA	NA	NA	NA
WBGene00200964	Y97E10B.14	Y97E10B.14	NA	NK	0	0	0	0	0	NA	NA	NA	NA	NA	NA	NA	NA	NA	NA	NA	NA
WBGene00200965	C45B2.17	C45B2.17	NA	NK	0	0	0	0	0	NA	NA	NA	NA	NA	NA	NA	NA	NA	NA	NA	NA
WBGene00200966	R13A1.16	R13A1.16	NA	NK	0	0	0	0	0	NA	NA	NA	NA	NA	NA	NA	NA	NA	NA	NA	NA
WBGene00200967	C13C4.11	C13C4.11	NA	NK	0	0	0	0	0	NA	NA	NA	NA	NA	NA	NA	NA	NA	NA	NA	NA
WBGene00200968	B0001.12	B0001.12	NA	NK	0	0	0	0	0	NA	NA	NA	NA	NA	NA	NA	NA	NA	NA	NA	NA
WBGene00200969	B0273.113	B0273.113	NA	NK	0	0	0	0	0	NA	NA	NA	NA	NA	NA	NA	NA	NA	NA	NA	NA
WBGene00200970	F17B5.11	F17B5.11	NA	NK	0	0	0	0	0	NA	NA	NA	NA	NA	NA	NA	NA	NA	NA	NA	NA
WBGene00200971	T01B10.13	T01B10.13	NA	NK	0	0	0	0	0	NA	NA	NA	NA	NA	NA	NA	NA	NA	NA	NA	NA
WBGene00200972	T22B7.19	T22B7.19	NA	NK	0	0	0	0	0	NA	NA	NA	NA	NA	NA	NA	NA	NA	NA	NA	NA
WBGene00200973	F25F2.5	F25F2.5	NA	NK	0	0	0	0	0	NA	NA	NA	NA	NA	NA	NA	NA	NA	NA	NA	NA
WBGene00200974	W04E12.12	W04E12.12	NA	NK	0	0	0	0	0	NA	NA	NA	NA	NA	NA	NA	NA	NA	NA	NA	NA
WBGene00200975	T13H10.16	T13H10.16	NA	NK	0	0	0	0	0	NA	NA	NA	NA	NA	NA	NA	NA	NA	NA	NA	NA
WBGene00200976	K10D6.19	K10D6.19	NA	NK	0	0	0	0	0	NA	NA	NA	NA	NA	NA	NA	NA	NA	NA	NA	NA
WBGene00200977	T28B4.13	T28B4.13	NA	NK	0	0	0	0	0	NA	NA	NA	NA	NA	NA	NA	NA	NA	NA	NA	NA
WBGene00200978	M6.10	M6.10	NA	NK	0	0	0	0	0	NA	NA	NA	NA	NA	NA	NA	NA	NA	NA	NA	NA
WBGene00200979	K10D6.20	K10D6.20	NA	NK	0	0	0	0	0	NA	NA	NA	NA	NA	NA	NA	NA	NA	NA	NA	NA
WBGene00200980	K03B8.22	K03B8.22	NA	NK	0	0	0	0	0	NA	NA	NA	NA	NA	NA	NA	NA	NA	NA	NA	NA
WBGene00200981	F35E12.12	F35E12.12	NA	NK	0	0	0	0	0	NA	NA	NA	NA	NA	NA	NA	NA	NA	NA	NA	NA
WBGene00200982	C06E7.92	C06E7.92	NA	NK	0	0	0	0	0	NA	NA	NA	NA	NA	NA	NA	NA	NA	NA	NA	NA
WBGene00200983	W01H2.9	W01H2.9	NA	NK	0	0	0	0	0	NA	NA	NA	NA	NA	NA	NA	NA	NA	NA	NA	NA
WBGene00200984	F07A11.13	F07A11.13	NA	NK	0	0	0	0	0	NA	NA	NA	NA	NA	NA	NA	NA	NA	NA	NA	NA
WBGene00200985	W04A4.8	W04A4.8	NA	NK	0	0	0	0	0	NA	NA	NA	NA	NA	NA	NA	NA	NA	NA	NA	NA
WBGene00200986	C15C8.11	C15C8.11	NA	NK	0	0	0	0	0	NA	NA	NA	NA	NA	NA	NA	NA	NA	NA	NA	NA
WBGene00200987	F46A9.10	F46A9.10	NA	NK	0	0	0	0	0	NA	NA	NA	NA	NA	NA	NA	NA	NA	NA	NA	NA
WBGene00200988	C40H5.16	C40H5.16	NA	NK	0	0	0	0	0	NA	NA	NA	NA	NA	NA	NA	NA	NA	NA	NA	NA
WBGene00200989	ZK682.12	ZK682.12	NA	NK	0	0	0	0	0	NA	NA	NA	NA	NA	NA	NA	NA	NA	NA	NA	NA
WBGene00200990	F12D9.15	F12D9.15	NA	NK	0	0	0	0	0	NA	NA	NA	NA	NA	NA	NA	NA	NA	NA	NA	NA
WBGene00200991	C26E6.14	C26E6.14	NA	NK	0	0	0	0	0	NA	NA	NA	NA	NA	NA	NA	NA	NA	NA	NA	NA
WBGene00200992	C09D1.5	C09D1.5	NA	NK	0	0	0	0	0	NA	NA	NA	NA	NA	NA	NA	NA	NA	NA	NA	NA
WBGene00200993	C32A9.4	C32A9.4	NA	NK	0	0	0	0	0	NA	NA	NA	NA	NA	NA	NA	NA	NA	NA	NA	NA
WBGene00200994	F32B5.14	F32B5.14	NA	NK	0	0	0	0	0	NA	NA	NA	NA	NA	NA	NA	NA	NA	NA	NA	NA
WBGene00200995	F57G12.11	F57G12.11	NA	NK	0	0	0	0	0	NA	NA	NA	NA	NA	NA	NA	NA	NA	NA	NA	NA
WBGene00200996	ZK675.7	ZK675.7	NA	NK	0	0	0	0	0	NA	NA	NA	NA	NA	NA	NA	NA	NA	NA	NA	NA
WBGene00200997	C52E12.9	C52E12.9	NA	NK	0	0	0	0	0	NA	NA	NA	NA	NA	NA	NA	NA	NA	NA	NA	NA
WBGene00200999	Y34B4A.17	Y34B4A.17	NA	NK	0	0	0	0	0	NA	NA	NA	NA	NA	NA	NA	NA	NA	NA	NA	NA
WBGene00201000	ZC53.17	ZC53.17	NA	NK	0	0	0	0	0	NA	NA	NA	NA	NA	NA	NA	NA	NA	NA	NA	NA
WBGene00201001	F11H8.8	F11H8.8	NA	NK	0	0	0	0	0	NA	NA	NA	NA	NA	NA	NA	NA	NA	NA	NA	NA
WBGene00201002	T28B11.21	T28B11.21	NA	NK	0	0	0	0	0	NA	NA	NA	NA	NA	NA	NA	NA	NA	NA	NA	NA
WBGene00201003	C25B8.11	C25B8.11	NA	NK	0	0	0	0	0	NA	NA	NA	NA	NA	NA	NA	NA	NA	NA	NA	NA
WBGene00201004	R193.5	R193.5	NA	NK	0	0	0	0	0	NA	NA	NA	NA	NA	NA	NA	NA	NA	NA	NA	NA
WBGene00201005	M04B2.11	M04B2.11	NA	NK	0	0	0	0	0	NA	NA	NA	NA	NA	NA	NA	NA	NA	NA	NA	NA
WBGene00201006	C56E10.6	C56E10.6	NA	NK	0	0	0	0	0	NA	NA	NA	NA	NA	NA	NA	NA	NA	NA	NA	NA
WBGene00201008	R173.11	R173.11	NA	NK	0	0	0	0	0	NA	NA	NA	NA	NA	NA	NA	NA	NA	NA	NA	NA
WBGene00201009	W03G11.20	W03G11.20	NA	NK	0	0	0	0	0	NA	NA	NA	NA	NA	NA	NA	NA	NA	NA	NA	NA
WBGene00201010	T27A10.11	T27A10.11	NA	NK	0	0	0	0	0	NA	NA	NA	NA	NA	NA	NA	NA	NA	NA	NA	NA
WBGene00201011	F35E8.20	F35E8.20	NA	NK	0	0	0	0	0	NA	NA	NA	NA	NA	NA	NA	NA	NA	NA	NA	NA
WBGene00201012	T04C12.29	T04C12.29	NA	NK	0	0	0	0	0	NA	NA	NA	NA	NA	NA	NA	NA	NA	NA	NA	NA
WBGene00201013	Y87G2A.23	Y87G2A.23	NA	NK	0	0	0	0	0	NA	NA	NA	NA	NA	NA	NA	NA	NA	NA	NA	NA
WBGene00201014	T19A5.12	T19A5.12	NA	NK	0	0	0	0	0	NA	NA	NA	NA	NA	NA	NA	NA	NA	NA	NA	NA
WBGene00201015	T12G3.10	T12G3.10	NA	NK	0	0	0	0	0	NA	NA	NA	NA	NA	NA	NA	NA	NA	NA	NA	NA
WBGene00201016	T09F5.18	T09F5.18	NA	NK	0	0	0	0	0	NA	NA	NA	NA	NA	NA	NA	NA	NA	NA	NA	NA
WBGene00201017	F08A8.10	F08A8.10	NA	NK	0	0	0	0	0	NA	NA	NA	NA	NA	NA	NA	NA	NA	NA	NA	NA
WBGene00201018	F56C11.7	F56C11.7	NA	NK	0	0	0	0	0	NA	NA	NA	NA	NA	NA	NA	NA	NA	NA	NA	NA
WBGene00201019	Y71F9B.22	Y71F9B.22	NA	NK	0	0	0	0	0	NA	NA	NA	NA	NA	NA	NA	NA	NA	NA	NA	NA
WBGene00201020	K04A8.16	K04A8.16	NA	NK	0	0	0	0	0	NA	NA	NA	NA	NA	NA	NA	NA	NA	NA	NA	NA
WBGene00201021	Y47D3B.22	Y47D3B.22	NA	NK	0	0	0	0	0	NA	NA	NA	NA	NA	NA	NA	NA	NA	NA	NA	NA
WBGene00201022	Y69A2AR.43	Y69A2AR.43	NA	NK	0	0	0	0	0	NA	NA	NA	NA	NA	NA	NA	NA	NA	NA	NA	NA
WBGene00201023	F07C6.7	F07C6.7	NA	NK	0	0	0	0	0	NA	NA	NA	NA	NA	NA	NA	NA	NA	NA	NA	NA
WBGene00201024	C53C9.5	C53C9.5	NA	NK	0	0	0	0	0	NA	NA	NA	NA	NA	NA	NA	NA	NA	NA	NA	NA
WBGene00201025	R186.13	R186.13	NA	NK	0	0	0	0	0	NA	NA	NA	NA	NA	NA	NA	NA	NA	NA	NA	NA
WBGene00201026	T24B8.20	T24B8.20	NA	NK	0	0	0	0	0	NA	NA	NA	NA	NA	NA	NA	NA	NA	NA	NA	NA
WBGene00201027	K12F2.5	K12F2.5	NA	NK	0	0	0	0	0	NA	NA	NA	NA	NA	NA	NA	NA	NA	NA	NA	NA
WBGene00201028	T03G6.6	T03G6.6	NA	NK	0	0	0	0	0	NA	NA	NA	NA	NA	NA	NA	NA	NA	NA	NA	NA
WBGene00201029	Y39G8C.11	Y39G8C.11	NA	NK	0	0	0	0	0	NA	NA	NA	NA	NA	NA	NA	NA	NA	NA	NA	NA
WBGene00201030	C06E7.93	C06E7.93	NA	NK	0	0	0	0	0	NA	NA	NA	NA	NA	NA	NA	NA	NA	NA	NA	NA
WBGene00201031	ZK792.10	ZK792.10	NA	NK	0	0	0	0	0	NA	NA	NA	NA	NA	NA	NA	NA	NA	NA	NA	NA
WBGene00201032	Y39D8B.5	Y39D8B.5	NA	NK	0	0	0	0	0	NA	NA	NA	NA	NA	NA	NA	NA	NA	NA	NA	NA
WBGene00201033	B0395.9	B0395.9	NA	NK	0	0	0	0	0	NA	NA	NA	NA	NA	NA	NA	NA	NA	NA	NA	NA
WBGene00201034	F57B7.12	F57B7.12	NA	NK	0	0	0	0	0	NA	NA	NA	NA	NA	NA	NA	NA	NA	NA	NA	NA
WBGene00201035	C52G5.9	C52G5.9	NA	NK	0	0	0	0	0	NA	NA	NA	NA	NA	NA	NA	NA	NA	NA	NA	NA
WBGene00201036	M03E7.8	M03E7.8	NA	NK	0	0	0	0	0	NA	NA	NA	NA	NA	NA	NA	NA	NA	NA	NA	NA
WBGene00201037	R08E3.10	R08E3.10	NA	NK	0	0	0	0	0	NA	NA	NA	NA	NA	NA	NA	NA	NA	NA	NA	NA
WBGene00201038	Y41G9A.15	Y41G9A.15	NA	NK	0	0	0	0	0	NA	NA	NA	NA	NA	NA	NA	NA	NA	NA	NA	NA
WBGene00201039	F40E10.13	F40E10.13	NA	NK	0	0	0	0	0	NA	NA	NA	NA	NA	NA	NA	NA	NA	NA	NA	NA
WBGene00201040	C30D11.4	C30D11.4	NA	NK	0	0	0	0	0	NA	NA	NA	NA	NA	NA	NA	NA	NA	NA	NA	NA
WBGene00201041	T28C12.12	T28C12.12	NA	NK	0	0	0	0	0	NA	NA	NA	NA	NA	NA	NA	NA	NA	NA	NA	NA
WBGene00201042	T02C5.7	T02C5.7	NA	NK	0	0	0	0	0	NA	NA	NA	NA	NA	NA	NA	NA	NA	NA	NA	NA
WBGene00201043	F16H11.6	F16H11.6	NA	NK	0	0	0	0	0	NA	NA	NA	NA	NA	NA	NA	NA	NA	NA	NA	NA
WBGene00201044	R12H7.6	R12H7.6	NA	NK	0	0	0	0	0	NA	NA	NA	NA	NA	NA	NA	NA	NA	NA	NA	NA
WBGene00201045	ZK867.19	ZK867.19	NA	NK	0	0	0	0	0	NA	NA	NA	NA	NA	NA	NA	NA	NA	NA	NA	NA
WBGene00201046	Y67D2.8	Y67D2.8	NA	NK	0	0	0	0	0	NA	NA	NA	NA	NA	NA	NA	NA	NA	NA	NA	NA
WBGene00201047	F43C9.7	F43C9.7	NA	NK	0	0	0	0	0	NA	NA	NA	NA	NA	NA	NA	NA	NA	NA	NA	NA
WBGene00201048	F09G8.12	F09G8.12	NA	NK	0	0	0	0	0	NA	NA	NA	NA	NA	NA	NA	NA	NA	NA	NA	NA
WBGene00201049	T05B4.19	T05B4.19	NA	NK	0	0	0	0	0	NA	NA	NA	NA	NA	NA	NA	NA	NA	NA	NA	NA
WBGene00201050	F41D9.13	F41D9.13	NA	NK	0	0	0	0	0	NA	NA	NA	NA	NA	NA	NA	NA	NA	NA	NA	NA
WBGene00201051	Y47D3B.23	Y47D3B.23	NA	NK	0	0	0	0	0	NA	NA	NA	NA	NA	NA	NA	NA	NA	NA	NA	NA
WBGene00201052	R09E10.14	R09E10.14	NA	NK	0	0	0	0	0	NA	NA	NA	NA	NA	NA	NA	NA	NA	NA	NA	NA
WBGene00201053	B0454.22	B0454.22	NA	NK	0	0	0	0	0	NA	NA	NA	NA	NA	NA	NA	NA	NA	NA	NA	NA
WBGene00201054	C29A12.19	C29A12.19	NA	NK	0	0	0	0	0	NA	NA	NA	NA	NA	NA	NA	NA	NA	NA	NA	NA
WBGene00201055	C29A12.20	C29A12.20	NA	NK	0	0	0	0	0	NA	NA	NA	NA	NA	NA	NA	NA	NA	NA	NA	NA
WBGene00201056	C34D1.13	C34D1.13	NA	NK	0	0	0	0	0	NA	NA	NA	NA	NA	NA	NA	NA	NA	NA	NA	NA
WBGene00201057	F08G5.19	F08G5.19	NA	NK	0	0	0	0	0	NA	NA	NA	NA	NA	NA	NA	NA	NA	NA	NA	NA
WBGene00201058	C06H2.10	C06H2.10	NA	NK	0	0	0	0	0	NA	NA	NA	NA	NA	NA	NA	NA	NA	NA	NA	NA
WBGene00201059	cTel7X.3	cTel7X.3	NA	NK	0	0	0	0	0	NA	NA	NA	NA	NA	NA	NA	NA	NA	NA	NA	NA
WBGene00201060	K10G6.7	K10G6.7	NA	NK	0	0	0	0	0	NA	NA	NA	NA	NA	NA	NA	NA	NA	NA	NA	NA
WBGene00201061	F54D12.19	F54D12.19	NA	NK	0	0	0	0	0	NA	NA	NA	NA	NA	NA	NA	NA	NA	NA	NA	NA
WBGene00201062	C54G10.5	C54G10.5	NA	NK	0	0	0	0	0	NA	NA	NA	NA	NA	NA	NA	NA	NA	NA	NA	NA
WBGene00201063	T06D8.15	T06D8.15	NA	NK	0	0	0	0	0	NA	NA	NA	NA	NA	NA	NA	NA	NA	NA	NA	NA
WBGene00201064	B0302.7	B0302.7	NA	NK	0	0	0	0	0	NA	NA	NA	NA	NA	NA	NA	NA	NA	NA	NA	NA
WBGene00201065	C34D10.4	C34D10.4	NA	NK	0	0	0	0	0	NA	NA	NA	NA	NA	NA	NA	NA	NA	NA	NA	NA
WBGene00201066	F29F11.16	F29F11.16	NA	NK	0	0	0	0	0	NA	NA	NA	NA	NA	NA	NA	NA	NA	NA	NA	NA
WBGene00201067	W07G1.20	W07G1.20	NA	NK	0	0	0	0	0	NA	NA	NA	NA	NA	NA	NA	NA	NA	NA	NA	NA
WBGene00201068	C49A1.17	C49A1.17	NA	NK	0	0	0	0	0	NA	NA	NA	NA	NA	NA	NA	NA	NA	NA	NA	NA
WBGene00201069	F22A3.16	F22A3.16	NA	NK	0	0	0	0	0	NA	NA	NA	NA	NA	NA	NA	NA	NA	NA	NA	NA
WBGene00201070	F25H10.9	F25H10.9	NA	NK	0	0	0	0	0	NA	NA	NA	NA	NA	NA	NA	NA	NA	NA	NA	NA
WBGene00201071	C28F5.6	C28F5.6	NA	NK	0	0	0	0	0	NA	NA	NA	NA	NA	NA	NA	NA	NA	NA	NA	NA
WBGene00201072	F32B6.14	F32B6.14	NA	NK	0	0	0	0	0	NA	NA	NA	NA	NA	NA	NA	NA	NA	NA	NA	NA
WBGene00201073	F54H5.9	F54H5.9	NA	NK	0	0	0	0	0	NA	NA	NA	NA	NA	NA	NA	NA	NA	NA	NA	NA
WBGene00201074	F54H5.10	F54H5.10	NA	NK	0	0	0	0	0	NA	NA	NA	NA	NA	NA	NA	NA	NA	NA	NA	NA
WBGene00201075	F25D7.9	F25D7.9	NA	NK	0	0	0	0	0	NA	NA	NA	NA	NA	NA	NA	NA	NA	NA	NA	NA
WBGene00201076	F35G2.18	F35G2.18	NA	NK	0	0	0	0	0	NA	NA	NA	NA	NA	NA	NA	NA	NA	NA	NA	NA
WBGene00201077	T10B10.14	T10B10.14	NA	NK	0	0	0	0	0	NA	NA	NA	NA	NA	NA	NA	NA	NA	NA	NA	NA
WBGene00201078	C49F8.12	C49F8.12	NA	NK	0	0	0	0	0	NA	NA	NA	NA	NA	NA	NA	NA	NA	NA	NA	NA
WBGene00201079	K04B12.7	K04B12.7	NA	NK	0	0	0	0	0	NA	NA	NA	NA	NA	NA	NA	NA	NA	NA	NA	NA
WBGene00201080	F57G12.12	F57G12.12	NA	NK	0	0	0	0	0	NA	NA	NA	NA	NA	NA	NA	NA	NA	NA	NA	NA
WBGene00201081	K02H8.5	K02H8.5	NA	NK	0	0	0	0	0	NA	NA	NA	NA	NA	NA	NA	NA	NA	NA	NA	NA
WBGene00201082	F47C8.7	F47C8.7	NA	NK	0	0	0	0	0	NA	NA	NA	NA	NA	NA	NA	NA	NA	NA	NA	NA
WBGene00201083	F59D12.13	F59D12.13	NA	NK	0	0	0	0	0	NA	NA	NA	NA	NA	NA	NA	NA	NA	NA	NA	NA
WBGene00201084	T23D8.10	T23D8.10	NA	NK	0	0	0	0	0	NA	NA	NA	NA	NA	NA	NA	NA	NA	NA	NA	NA
WBGene00201085	R04F11.25	R04F11.25	NA	NK	0	0	0	0	0	NA	NA	NA	NA	NA	NA	NA	NA	NA	NA	NA	NA
WBGene00201086	Y102A11A.14	Y102A11A.14	NA	NK	0	0	0	0	0	NA	NA	NA	NA	NA	NA	NA	NA	NA	NA	NA	NA
WBGene00201087	T07F12.10	T07F12.10	NA	NK	0	0	0	0	0	NA	NA	NA	NA	NA	NA	NA	NA	NA	NA	NA	NA
WBGene00201088	R11G1.9	R11G1.9	NA	NK	0	0	0	0	0	NA	NA	NA	NA	NA	NA	NA	NA	NA	NA	NA	NA
WBGene00201089	Y40C7B.8	Y40C7B.8	NA	NK	0	0	0	0	0	NA	NA	NA	NA	NA	NA	NA	NA	NA	NA	NA	NA
WBGene00201090	ZC21.15	ZC21.15	NA	NK	0	0	0	0	0	NA	NA	NA	NA	NA	NA	NA	NA	NA	NA	NA	NA
WBGene00201091	Y40C5A.22	Y40C5A.22	NA	NK	0	0	0	0	0	NA	NA	NA	NA	NA	NA	NA	NA	NA	NA	NA	NA
WBGene00201092	F48B9.11	F48B9.11	NA	NK	0	0	0	0	0	NA	NA	NA	NA	NA	NA	NA	NA	NA	NA	NA	NA
WBGene00201093	Y46E12BL.9	Y46E12BL.9	NA	NK	0	0	0	0	0	NA	NA	NA	NA	NA	NA	NA	NA	NA	NA	NA	NA
WBGene00201094	W04D2.12	W04D2.12	NA	NK	0	0	0	0	0	NA	NA	NA	NA	NA	NA	NA	NA	NA	NA	NA	NA
WBGene00201095	F15A2.12	F15A2.12	NA	NK	0	0	0	0	0	NA	NA	NA	NA	NA	NA	NA	NA	NA	NA	NA	NA
WBGene00201096	F56F4.11	F56F4.11	NA	NK	0	0	0	0	0	NA	NA	NA	NA	NA	NA	NA	NA	NA	NA	NA	NA
WBGene00201097	F19G12.13	F19G12.13	NA	NK	0	0	0	0	0	NA	NA	NA	NA	NA	NA	NA	NA	NA	NA	NA	NA
WBGene00201098	T21C9.16	T21C9.16	NA	NK	0	0	0	0	0	NA	NA	NA	NA	NA	NA	NA	NA	NA	NA	NA	NA
WBGene00201099	K02E10.11	K02E10.11	NA	NK	0	0	0	0	0	NA	NA	NA	NA	NA	NA	NA	NA	NA	NA	NA	NA
WBGene00201100	C32D5.19	C32D5.19	NA	NK	0	0	0	0	0	NA	NA	NA	NA	NA	NA	NA	NA	NA	NA	NA	NA
WBGene00201101	Y105E8A.47	Y105E8A.47	NA	NK	0	0	0	0	0	NA	NA	NA	NA	NA	NA	NA	NA	NA	NA	NA	NA
WBGene00201102	C40H1.12	C40H1.12	NA	NK	0	0	0	0	0	NA	NA	NA	NA	NA	NA	NA	NA	NA	NA	NA	NA
WBGene00201103	C01C4.6	C01C4.6	NA	NK	0	0	0	0	0	NA	NA	NA	NA	NA	NA	NA	NA	NA	NA	NA	NA
WBGene00201104	ZC247.6	ZC247.6	NA	NK	0	0	0	0	0	NA	NA	NA	NA	NA	NA	NA	NA	NA	NA	NA	NA
WBGene00201105	C24H12.14	C24H12.14	NA	NK	0	0	0	0	0	NA	NA	NA	NA	NA	NA	NA	NA	NA	NA	NA	NA
WBGene00201106	F48C1.14	F48C1.14	NA	NK	0	0	0	0	0	NA	NA	NA	NA	NA	NA	NA	NA	NA	NA	NA	NA
WBGene00201107	C36F7.22	C36F7.22	NA	NK	0	0	0	0	0	NA	NA	NA	NA	NA	NA	NA	NA	NA	NA	NA	NA
WBGene00201108	B0350.78	B0350.78	NA	NK	0	0	0	0	0	NA	NA	NA	NA	NA	NA	NA	NA	NA	NA	NA	NA
WBGene00201109	C46G7.110	C46G7.110	NA	NK	0	0	0	0	0	NA	NA	NA	NA	NA	NA	NA	NA	NA	NA	NA	NA
WBGene00201110	T21B6.16	T21B6.16	NA	NK	0	0	0	0	0	NA	NA	NA	NA	NA	NA	NA	NA	NA	NA	NA	NA
WBGene00201112	W01C8.15	W01C8.15	NA	NK	0	0	0	0	0	NA	NA	NA	NA	NA	NA	NA	NA	NA	NA	NA	NA
WBGene00201113	T06F4.17	T06F4.17	NA	NK	0	0	0	0	0	NA	NA	NA	NA	NA	NA	NA	NA	NA	NA	NA	NA
WBGene00201114	C01B10.47	C01B10.47	NA	NK	0	0	0	0	0	NA	NA	NA	NA	NA	NA	NA	NA	NA	NA	NA	NA
WBGene00201115	C05C9.13	C05C9.13	NA	NK	0	0	0	0	0	NA	NA	NA	NA	NA	NA	NA	NA	NA	NA	NA	NA
WBGene00201116	C16E9.24	C16E9.24	NA	NK	0	0	0	0	0	NA	NA	NA	NA	NA	NA	NA	NA	NA	NA	NA	NA
WBGene00201117	C06A8.15	C06A8.15	NA	NK	0	0	0	0	0	NA	NA	NA	NA	NA	NA	NA	NA	NA	NA	NA	NA
WBGene00201118	R09H10.11	R09H10.11	NA	NK	0	0	0	0	0	NA	NA	NA	NA	NA	NA	NA	NA	NA	NA	NA	NA
WBGene00201119	W01A11.15	W01A11.15	NA	NK	0	0	0	0	0	NA	NA	NA	NA	NA	NA	NA	NA	NA	NA	NA	NA
WBGene00201120	R07B1.22	R07B1.22	NA	NK	0	0	0	0	0	NA	NA	NA	NA	NA	NA	NA	NA	NA	NA	NA	NA
WBGene00201121	T01H3.9	T01H3.9	NA	NK	0	0	0	0	0	NA	NA	NA	NA	NA	NA	NA	NA	NA	NA	NA	NA
WBGene00201122	B0454.23	B0454.23	NA	NK	0	0	0	0	0	NA	NA	NA	NA	NA	NA	NA	NA	NA	NA	NA	NA
WBGene00201123	Y42A5A.12	Y42A5A.12	NA	NK	0	0	0	0	0	NA	NA	NA	NA	NA	NA	NA	NA	NA	NA	NA	NA
WBGene00201124	F40E10.14	F40E10.14	NA	NK	0	0	0	0	0	NA	NA	NA	NA	NA	NA	NA	NA	NA	NA	NA	NA
WBGene00201126	C15C7.12	C15C7.12	NA	NK	0	0	0	0	0	NA	NA	NA	NA	NA	NA	NA	NA	NA	NA	NA	NA
WBGene00201127	K02A6.5	K02A6.5	NA	NK	0	0	0	0	0	NA	NA	NA	NA	NA	NA	NA	NA	NA	NA	NA	NA
WBGene00201128	C34G6.12	C34G6.12	NA	NK	0	0	0	0	0	NA	NA	NA	NA	NA	NA	NA	NA	NA	NA	NA	NA
WBGene00201129	M02F4.11	M02F4.11	NA	NK	0	0	0	0	0	NA	NA	NA	NA	NA	NA	NA	NA	NA	NA	NA	NA
WBGene00201130	K10D6.21	K10D6.21	NA	NK	0	0	0	0	0	NA	NA	NA	NA	NA	NA	NA	NA	NA	NA	NA	NA
WBGene00201131	R153.6	R153.6	NA	NK	0	0	0	0	0	NA	NA	NA	NA	NA	NA	NA	NA	NA	NA	NA	NA
WBGene00201132	C45B2.18	C45B2.18	NA	NK	0	0	0	0	0	NA	NA	NA	NA	NA	NA	NA	NA	NA	NA	NA	NA
WBGene00201133	F35G2.19	F35G2.19	NA	NK	0	0	0	0	0	NA	NA	NA	NA	NA	NA	NA	NA	NA	NA	NA	NA
WBGene00201134	H32K16.3	H32K16.3	NA	NK	0	0	0	0	0	NA	NA	NA	NA	NA	NA	NA	NA	NA	NA	NA	NA
WBGene00201135	E01G6.11	E01G6.11	NA	NK	0	0	0	0	0	NA	NA	NA	NA	NA	NA	NA	NA	NA	NA	NA	NA
WBGene00201136	C24A8.12	C24A8.12	NA	NK	0	0	0	0	0	NA	NA	NA	NA	NA	NA	NA	NA	NA	NA	NA	NA
WBGene00201137	C02G6.5	C02G6.5	NA	NK	0	0	0	0	0	NA	NA	NA	NA	NA	NA	NA	NA	NA	NA	NA	NA
WBGene00201138	T21B10.13	T21B10.13	NA	NK	0	0	0	0	0	NA	NA	NA	NA	NA	NA	NA	NA	NA	NA	NA	NA
WBGene00201139	F20B10.11	F20B10.11	NA	NK	0	0	0	0	0	NA	NA	NA	NA	NA	NA	NA	NA	NA	NA	NA	NA
WBGene00201140	C50E10.14	C50E10.14	NA	NK	0	0	0	0	0	NA	NA	NA	NA	NA	NA	NA	NA	NA	NA	NA	NA
WBGene00201141	Y76B12C.10	Y76B12C.10	NA	NK	0	0	0	0	0	NA	NA	NA	NA	NA	NA	NA	NA	NA	NA	NA	NA
WBGene00201142	C11D2.100	C11D2.100	NA	NK	0	0	0	0	0	NA	NA	NA	NA	NA	NA	NA	NA	NA	NA	NA	NA
WBGene00201143	F43C9.8	F43C9.8	NA	NK	0	0	0	0	0	NA	NA	NA	NA	NA	NA	NA	NA	NA	NA	NA	NA
WBGene00201145	F47F6.12	F47F6.12	NA	NK	0	0	0	0	0	NA	NA	NA	NA	NA	NA	NA	NA	NA	NA	NA	NA
WBGene00201146	K08A8.24	K08A8.24	NA	NK	0	0	0	0	0	NA	NA	NA	NA	NA	NA	NA	NA	NA	NA	NA	NA
WBGene00201147	Y53H1C.10	Y53H1C.10	NA	NK	0	0	0	0	0	NA	NA	NA	NA	NA	NA	NA	NA	NA	NA	NA	NA
WBGene00201148	R04F11.26	R04F11.26	NA	NK	0	0	0	0	0	NA	NA	NA	NA	NA	NA	NA	NA	NA	NA	NA	NA
WBGene00201149	B0457.15	B0457.15	NA	NK	0	0	0	0	0	NA	NA	NA	NA	NA	NA	NA	NA	NA	NA	NA	NA
WBGene00201150	ZK757.8	ZK757.8	NA	NK	0	0	0	0	0	NA	NA	NA	NA	NA	NA	NA	NA	NA	NA	NA	NA
WBGene00201152	C10A4.11	C10A4.11	NA	NK	0	0	0	0	0	NA	NA	NA	NA	NA	NA	NA	NA	NA	NA	NA	NA
WBGene00201153	C44B7.20	C44B7.20	NA	NK	0	0	0	0	0	NA	NA	NA	NA	NA	NA	NA	NA	NA	NA	NA	NA
WBGene00201154	B0212.8	B0212.8	NA	NK	0	0	0	0	0	NA	NA	NA	NA	NA	NA	NA	NA	NA	NA	NA	NA
WBGene00201155	VF23B12L.1	VF23B12L.1	NA	NK	0	0	0	0	0	NA	NA	NA	NA	NA	NA	NA	NA	NA	NA	NA	NA
WBGene00201157	Y49E10.33	Y49E10.33	NA	NK	0	0	0	0	0	NA	NA	NA	NA	NA	NA	NA	NA	NA	NA	NA	NA
WBGene00201158	F38B6.19	F38B6.19	NA	NK	0	0	0	0	0	NA	NA	NA	NA	NA	NA	NA	NA	NA	NA	NA	NA
WBGene00201159	W05E10.18	W05E10.18	NA	NK	0	0	0	0	0	NA	NA	NA	NA	NA	NA	NA	NA	NA	NA	NA	NA
WBGene00201160	T05A8.10	T05A8.10	NA	NK	0	0	0	0	0	NA	NA	NA	NA	NA	NA	NA	NA	NA	NA	NA	NA
WBGene00201161	K03H6.11	K03H6.11	NA	NK	0	0	0	0	0	NA	NA	NA	NA	NA	NA	NA	NA	NA	NA	NA	NA
WBGene00201162	F43G9.19	F43G9.19	NA	NK	0	0	0	0	0	NA	NA	NA	NA	NA	NA	NA	NA	NA	NA	NA	NA
WBGene00201163	ZC53.18	ZC53.18	NA	NK	0	0	0	0	0	NA	NA	NA	NA	NA	NA	NA	NA	NA	NA	NA	NA
WBGene00201164	T28B8.9	T28B8.9	NA	NK	0	0	0	0	0	NA	NA	NA	NA	NA	NA	NA	NA	NA	NA	NA	NA
WBGene00201165	Y110A7A.23	Y110A7A.23	NA	NK	0	0	0	0	0	NA	NA	NA	NA	NA	NA	NA	NA	NA	NA	NA	NA
WBGene00201166	B0350.79	B0350.79	NA	NK	0	0	0	0	0	NA	NA	NA	NA	NA	NA	NA	NA	NA	NA	NA	NA
WBGene00201167	C02D4.15	C02D4.15	NA	NK	0	0	0	0	0	NA	NA	NA	NA	NA	NA	NA	NA	NA	NA	NA	NA
WBGene00201168	B0457.16	B0457.16	NA	NK	0	0	0	0	0	NA	NA	NA	NA	NA	NA	NA	NA	NA	NA	NA	NA
WBGene00201169	F31B12.8	F31B12.8	NA	NK	0	0	0	0	0	NA	NA	NA	NA	NA	NA	NA	NA	NA	NA	NA	NA
WBGene00201170	Y53C10A.22	Y53C10A.22	NA	NK	0	0	0	0	0	NA	NA	NA	NA	NA	NA	NA	NA	NA	NA	NA	NA
WBGene00201171	C46F11.8	C46F11.8	NA	NK	0	0	0	0	0	NA	NA	NA	NA	NA	NA	NA	NA	NA	NA	NA	NA
WBGene00201172	C27C7.11	C27C7.11	NA	NK	0	0	0	0	0	NA	NA	NA	NA	NA	NA	NA	NA	NA	NA	NA	NA
WBGene00201173	C33G3.12	C33G3.12	NA	NK	0	0	0	0	0	NA	NA	NA	NA	NA	NA	NA	NA	NA	NA	NA	NA
WBGene00201174	F22F1.9	F22F1.9	NA	NK	0	0	0	0	0	NA	NA	NA	NA	NA	NA	NA	NA	NA	NA	NA	NA
WBGene00201175	C18A11.13	C18A11.13	NA	NK	0	0	0	0	0	NA	NA	NA	NA	NA	NA	NA	NA	NA	NA	NA	NA
WBGene00201176	B0310.11	B0310.11	NA	NK	0	0	0	0	0	NA	NA	NA	NA	NA	NA	NA	NA	NA	NA	NA	NA
WBGene00201177	ZC53.19	ZC53.19	NA	NK	0	0	0	0	0	NA	NA	NA	NA	NA	NA	NA	NA	NA	NA	NA	NA
WBGene00201178	F38B6.20	F38B6.20	NA	NK	0	0	0	0	0	NA	NA	NA	NA	NA	NA	NA	NA	NA	NA	NA	NA
WBGene00201179	F19B6.8	F19B6.8	NA	NK	0	0	0	0	0	NA	NA	NA	NA	NA	NA	NA	NA	NA	NA	NA	NA
WBGene00201180	B0563.16	B0563.16	NA	NK	0	0	0	0	0	NA	NA	NA	NA	NA	NA	NA	NA	NA	NA	NA	NA
WBGene00201181	C16C2.9	C16C2.9	NA	NK	0	0	0	0	0	NA	NA	NA	NA	NA	NA	NA	NA	NA	NA	NA	NA
WBGene00201182	T14B4.16	T14B4.16	NA	NK	0	0	0	0	0	NA	NA	NA	NA	NA	NA	NA	NA	NA	NA	NA	NA
WBGene00201184	C43D7.17	C43D7.17	NA	NK	0	0	0	0	0	NA	NA	NA	NA	NA	NA	NA	NA	NA	NA	NA	NA
WBGene00201185	F58E6.17	F58E6.17	NA	NK	0	0	0	0	0	NA	NA	NA	NA	NA	NA	NA	NA	NA	NA	NA	NA
WBGene00201186	R03D7.14	R03D7.14	NA	NK	0	0	0	0	0	NA	NA	NA	NA	NA	NA	NA	NA	NA	NA	NA	NA
WBGene00201187	C54G4.15	C54G4.15	NA	NK	0	0	0	0	0	NA	NA	NA	NA	NA	NA	NA	NA	NA	NA	NA	NA
WBGene00201188	DY3.11	DY3.11	NA	NK	0	0	0	0	0	NA	NA	NA	NA	NA	NA	NA	NA	NA	NA	NA	NA
WBGene00201189	Y57A10B.10	Y57A10B.10	NA	NK	0	0	0	0	0	NA	NA	NA	NA	NA	NA	NA	NA	NA	NA	NA	NA
WBGene00201190	W03D8.12	W03D8.12	NA	NK	0	0	0	0	0	NA	NA	NA	NA	NA	NA	NA	NA	NA	NA	NA	NA
WBGene00201191	F57G4.14	F57G4.14	NA	NK	0	0	0	0	0	NA	NA	NA	NA	NA	NA	NA	NA	NA	NA	NA	NA
WBGene00201192	F16A11.9	F16A11.9	NA	NK	0	0	0	0	0	NA	NA	NA	NA	NA	NA	NA	NA	NA	NA	NA	NA
WBGene00201193	F25F1.4	F25F1.4	NA	NK	0	0	0	0	0	NA	NA	NA	NA	NA	NA	NA	NA	NA	NA	NA	NA
WBGene00201194	C09D8.13	C09D8.13	NA	NK	0	0	0	0	0	NA	NA	NA	NA	NA	NA	NA	NA	NA	NA	NA	NA
WBGene00201195	Y113G7A.20	Y113G7A.20	NA	NK	0	0	0	0	0	NA	NA	NA	NA	NA	NA	NA	NA	NA	NA	NA	NA
WBGene00201196	F46E10.15	F46E10.15	NA	NK	0	0	0	0	0	NA	NA	NA	NA	NA	NA	NA	NA	NA	NA	NA	NA
WBGene00201197	F17A2.15	F17A2.15	NA	NK	0	0	0	0	0	NA	NA	NA	NA	NA	NA	NA	NA	NA	NA	NA	NA
WBGene00201198	C36E6.11	C36E6.11	NA	NK	0	0	0	0	0	NA	NA	NA	NA	NA	NA	NA	NA	NA	NA	NA	NA
WBGene00201199	Y55F3BR.16	Y55F3BR.16	NA	NK	0	0	0	0	0	NA	NA	NA	NA	NA	NA	NA	NA	NA	NA	NA	NA
WBGene00201200	C10C5.11	C10C5.11	NA	NK	0	0	0	0	0	NA	NA	NA	NA	NA	NA	NA	NA	NA	NA	NA	NA
WBGene00201201	C01G12.14	C01G12.14	NA	NK	0	0	0	0	0	NA	NA	NA	NA	NA	NA	NA	NA	NA	NA	NA	NA
WBGene00201202	T24D1.6	T24D1.6	NA	NK	0	0	0	0	0	NA	NA	NA	NA	NA	NA	NA	NA	NA	NA	NA	NA
WBGene00201203	C06G1.16	C06G1.16	NA	NK	0	0	0	0	0	NA	NA	NA	NA	NA	NA	NA	NA	NA	NA	NA	NA
WBGene00201204	F15A2.13	F15A2.13	NA	NK	0	0	0	0	0	NA	NA	NA	NA	NA	NA	NA	NA	NA	NA	NA	NA
WBGene00201205	K05B2.9	K05B2.9	NA	NK	0	0	0	0	0	NA	NA	NA	NA	NA	NA	NA	NA	NA	NA	NA	NA
WBGene00201206	K09E9.12	K09E9.12	NA	NK	0	0	0	0	0	NA	NA	NA	NA	NA	NA	NA	NA	NA	NA	NA	NA
WBGene00201207	Y71H9A.9	Y71H9A.9	NA	NK	0	0	0	0	0	NA	NA	NA	NA	NA	NA	NA	NA	NA	NA	NA	NA
WBGene00201208	F08F3.16	F08F3.16	NA	NK	0	0	0	0	0	NA	NA	NA	NA	NA	NA	NA	NA	NA	NA	NA	NA
WBGene00201209	F32B4.10	F32B4.10	NA	NK	0	0	0	0	0	NA	NA	NA	NA	NA	NA	NA	NA	NA	NA	NA	NA
WBGene00201210	F26F12.20	F26F12.20	NA	NK	0	0	0	0	0	NA	NA	NA	NA	NA	NA	NA	NA	NA	NA	NA	NA
WBGene00201211	T23E1.7	T23E1.7	NA	NK	0	0	0	0	0	NA	NA	NA	NA	NA	NA	NA	NA	NA	NA	NA	NA
WBGene00201212	K02A4.11	K02A4.11	NA	NK	0	0	0	0	0	NA	NA	NA	NA	NA	NA	NA	NA	NA	NA	NA	NA
WBGene00201213	F41E7.17	F41E7.17	NA	NK	0	0	0	0	0	NA	NA	NA	NA	NA	NA	NA	NA	NA	NA	NA	NA
WBGene00201214	F55C10.11	F55C10.11	NA	NK	0	0	0	0	0	NA	NA	NA	NA	NA	NA	NA	NA	NA	NA	NA	NA
WBGene00201215	C11E4.13	C11E4.13	NA	NK	0	0	0	0	0	NA	NA	NA	NA	NA	NA	NA	NA	NA	NA	NA	NA
WBGene00201216	F54D12.20	F54D12.20	NA	NK	0	0	0	0	0	NA	NA	NA	NA	NA	NA	NA	NA	NA	NA	NA	NA
WBGene00201217	R02F11.8	R02F11.8	NA	NK	0	0	0	0	0	NA	NA	NA	NA	NA	NA	NA	NA	NA	NA	NA	NA
WBGene00201218	C16B8.11	C16B8.11	NA	NK	0	0	0	0	0	NA	NA	NA	NA	NA	NA	NA	NA	NA	NA	NA	NA
WBGene00201219	W08D2.13	W08D2.13	NA	NK	0	0	0	0	0	NA	NA	NA	NA	NA	NA	NA	NA	NA	NA	NA	NA
WBGene00201220	F15A8.15	F15A8.15	NA	NK	0	0	0	0	0	NA	NA	NA	NA	NA	NA	NA	NA	NA	NA	NA	NA
WBGene00201221	T25D10.8	T25D10.8	NA	NK	0	0	0	0	0	NA	NA	NA	NA	NA	NA	NA	NA	NA	NA	NA	NA
WBGene00201222	C27C7.12	C27C7.12	NA	NK	0	0	0	0	0	NA	NA	NA	NA	NA	NA	NA	NA	NA	NA	NA	NA
WBGene00201223	F10E9.19	F10E9.19	NA	NK	0	0	0	0	0	NA	NA	NA	NA	NA	NA	NA	NA	NA	NA	NA	NA
WBGene00201224	F46G11.18	F46G11.18	NA	NK	0	0	0	0	0	NA	NA	NA	NA	NA	NA	NA	NA	NA	NA	NA	NA
WBGene00201225	T02E1.11	T02E1.11	NA	NK	0	0	0	0	0	NA	NA	NA	NA	NA	NA	NA	NA	NA	NA	NA	NA
WBGene00201226	F26G1.13	F26G1.13	NA	NK	0	0	0	0	0	NA	NA	NA	NA	NA	NA	NA	NA	NA	NA	NA	NA
WBGene00201227	C11H1.11	C11H1.11	NA	NK	0	0	0	0	0	NA	NA	NA	NA	NA	NA	NA	NA	NA	NA	NA	NA
WBGene00201228	M79.14	M79.14	NA	NK	0	0	0	0	0	NA	NA	NA	NA	NA	NA	NA	NA	NA	NA	NA	NA
WBGene00201229	C18D1.19	C18D1.19	NA	NK	0	0	0	0	0	NA	NA	NA	NA	NA	NA	NA	NA	NA	NA	NA	NA
WBGene00201230	F59D6.10	F59D6.10	NA	NK	0	0	0	0	0	NA	NA	NA	NA	NA	NA	NA	NA	NA	NA	NA	NA
WBGene00201231	F14D12.13	F14D12.13	NA	NK	0	0	0	0	0	NA	NA	NA	NA	NA	NA	NA	NA	NA	NA	NA	NA
WBGene00201232	H24G06.4	H24G06.4	NA	NK	0	0	0	0	0	NA	NA	NA	NA	NA	NA	NA	NA	NA	NA	NA	NA
WBGene00201233	T01G5.10	T01G5.10	NA	NK	0	0	0	0	0	NA	NA	NA	NA	NA	NA	NA	NA	NA	NA	NA	NA
WBGene00201234	D1014.11	D1014.11	NA	NK	0	0	0	0	0	NA	NA	NA	NA	NA	NA	NA	NA	NA	NA	NA	NA
WBGene00201235	K06G5.9	K06G5.9	NA	NK	0	0	0	0	0	NA	NA	NA	NA	NA	NA	NA	NA	NA	NA	NA	NA
WBGene00201236	F59C12.10	F59C12.10	NA	NK	0	0	0	0	0	NA	NA	NA	NA	NA	NA	NA	NA	NA	NA	NA	NA
WBGene00201237	C38D4.11	C38D4.11	NA	NK	0	0	0	0	0	NA	NA	NA	NA	NA	NA	NA	NA	NA	NA	NA	NA
WBGene00201238	ZK180.18	ZK180.18	NA	NK	0	0	0	0	0	NA	NA	NA	NA	NA	NA	NA	NA	NA	NA	NA	NA
WBGene00201239	F57G12.13	F57G12.13	NA	NK	0	0	0	0	0	NA	NA	NA	NA	NA	NA	NA	NA	NA	NA	NA	NA
WBGene00201240	Y51H7C.35	Y51H7C.35	NA	NK	0	0	0	0	0	NA	NA	NA	NA	NA	NA	NA	NA	NA	NA	NA	NA
WBGene00201241	F11A1.14	F11A1.14	NA	NK	0	0	0	0	0	NA	NA	NA	NA	NA	NA	NA	NA	NA	NA	NA	NA
WBGene00201242	F29G9.16	F29G9.16	NA	NK	0	0	0	0	0	NA	NA	NA	NA	NA	NA	NA	NA	NA	NA	NA	NA
WBGene00201243	F46F3.19	F46F3.19	NA	NK	0	0	0	0	0	NA	NA	NA	NA	NA	NA	NA	NA	NA	NA	NA	NA
WBGene00201244	T25D10.9	T25D10.9	NA	NK	0	0	0	0	0	NA	NA	NA	NA	NA	NA	NA	NA	NA	NA	NA	NA
WBGene00201245	F56D1.13	F56D1.13	NA	NK	0	0	0	0	0	NA	NA	NA	NA	NA	NA	NA	NA	NA	NA	NA	NA
WBGene00201246	T18H9.10	T18H9.10	NA	NK	0	0	0	0	0	NA	NA	NA	NA	NA	NA	NA	NA	NA	NA	NA	NA
WBGene00201247	F31E8.19	F31E8.19	NA	NK	0	0	0	0	0	NA	NA	NA	NA	NA	NA	NA	NA	NA	NA	NA	NA
WBGene00201248	T23F2.11	T23F2.11	NA	NK	0	0	0	0	0	NA	NA	NA	NA	NA	NA	NA	NA	NA	NA	NA	NA
WBGene00201249	F35C11.12	F35C11.12	NA	NK	0	0	0	0	0	NA	NA	NA	NA	NA	NA	NA	NA	NA	NA	NA	NA
WBGene00201250	C09H10.17	C09H10.17	NA	NK	0	0	0	0	0	NA	NA	NA	NA	NA	NA	NA	NA	NA	NA	NA	NA
WBGene00201251	T07D1.11	T07D1.11	NA	NK	0	0	0	0	0	NA	NA	NA	NA	NA	NA	NA	NA	NA	NA	NA	NA
WBGene00201252	F37C12.22	F37C12.22	NA	NK	0	0	0	0	0	NA	NA	NA	NA	NA	NA	NA	NA	NA	NA	NA	NA
WBGene00201253	K08A8.25	K08A8.25	NA	NK	0	0	0	0	0	NA	NA	NA	NA	NA	NA	NA	NA	NA	NA	NA	NA
WBGene00201254	C16E9.25	C16E9.25	NA	NK	0	0	0	0	0	NA	NA	NA	NA	NA	NA	NA	NA	NA	NA	NA	NA
WBGene00201255	W10C8.15	W10C8.15	NA	NK	0	0	0	0	0	NA	NA	NA	NA	NA	NA	NA	NA	NA	NA	NA	NA
WBGene00201256	K03H9.14	K03H9.14	NA	NK	0	0	0	0	0	NA	NA	NA	NA	NA	NA	NA	NA	NA	NA	NA	NA
WBGene00201257	F58H1.25	F58H1.25	NA	NK	0	0	0	0	0	NA	NA	NA	NA	NA	NA	NA	NA	NA	NA	NA	NA
WBGene00201258	Y66D12A.29	Y66D12A.29	NA	NK	0	0	0	0	0	NA	NA	NA	NA	NA	NA	NA	NA	NA	NA	NA	NA
WBGene00201259	F01E11.15	F01E11.15	NA	NK	0	0	0	0	0	NA	NA	NA	NA	NA	NA	NA	NA	NA	NA	NA	NA
WBGene00201260	Y76F7A.5	Y76F7A.5	NA	NK	0	0	0	0	0	NA	NA	NA	NA	NA	NA	NA	NA	NA	NA	NA	NA
WBGene00201261	R144.16	R144.16	NA	NK	0	0	0	0	0	NA	NA	NA	NA	NA	NA	NA	NA	NA	NA	NA	NA
WBGene00201262	T10H10.7	T10H10.7	NA	NK	0	0	0	0	0	NA	NA	NA	NA	NA	NA	NA	NA	NA	NA	NA	NA
WBGene00201263	T05A6.18	T05A6.18	NA	NK	0	0	0	0	0	NA	NA	NA	NA	NA	NA	NA	NA	NA	NA	NA	NA
WBGene00201264	C12D8.24	C12D8.24	NA	NK	0	0	0	0	0	NA	NA	NA	NA	NA	NA	NA	NA	NA	NA	NA	NA
WBGene00201265	C41G11.17	C41G11.17	NA	NK	0	0	0	0	0	NA	NA	NA	NA	NA	NA	NA	NA	NA	NA	NA	NA
WBGene00201266	Y73B6BL.284	Y73B6BL.284	NA	NK	0	0	0	0	0	NA	NA	NA	NA	NA	NA	NA	NA	NA	NA	NA	NA
WBGene00201267	T05A6.19	T05A6.19	NA	NK	0	0	0	0	0	NA	NA	NA	NA	NA	NA	NA	NA	NA	NA	NA	NA
WBGene00201268	F09C8.5	F09C8.5	NA	NK	0	0	0	0	0	NA	NA	NA	NA	NA	NA	NA	NA	NA	NA	NA	NA
WBGene00201269	R01H5.1	R01H5.1	NA	NK	0	0	0	0	0	NA	NA	NA	NA	NA	NA	NA	NA	NA	NA	NA	NA
WBGene00201270	F15C11.6	F15C11.6	NA	NK	0	0	0	0	0	NA	NA	NA	NA	NA	NA	NA	NA	NA	NA	NA	NA
WBGene00201271	Y75B8A.58	Y75B8A.58	NA	NK	0	0	0	0	0	NA	NA	NA	NA	NA	NA	NA	NA	NA	NA	NA	NA
WBGene00201272	T13H10.17	T13H10.17	NA	NK	0	0	0	0	0	NA	NA	NA	NA	NA	NA	NA	NA	NA	NA	NA	NA
WBGene00201273	F46B6.15	F46B6.15	NA	NK	0	0	0	0	0	NA	NA	NA	NA	NA	NA	NA	NA	NA	NA	NA	NA
WBGene00201274	Y95B8A.16	Y95B8A.16	NA	NK	0	0	0	0	0	NA	NA	NA	NA	NA	NA	NA	NA	NA	NA	NA	NA
WBGene00201275	C52G5.10	C52G5.10	NA	NK	0	0	0	0	0	NA	NA	NA	NA	NA	NA	NA	NA	NA	NA	NA	NA
WBGene00201276	C47G2.18	C47G2.18	NA	NK	0	0	0	0	0	NA	NA	NA	NA	NA	NA	NA	NA	NA	NA	NA	NA
WBGene00201277	C30C11.11	C30C11.11	NA	NK	0	0	0	0	0	NA	NA	NA	NA	NA	NA	NA	NA	NA	NA	NA	NA
WBGene00201278	R04D3.13	R04D3.13	NA	NK	0	0	0	0	0	NA	NA	NA	NA	NA	NA	NA	NA	NA	NA	NA	NA
WBGene00201279	C44C10.14	C44C10.14	NA	NK	0	0	0	0	0	NA	NA	NA	NA	NA	NA	NA	NA	NA	NA	NA	NA
WBGene00201280	F56D1.14	F56D1.14	NA	NK	0	0	0	0	0	NA	NA	NA	NA	NA	NA	NA	NA	NA	NA	NA	NA
WBGene00201281	F26A10.25	F26A10.25	NA	NK	0	0	0	0	0	NA	NA	NA	NA	NA	NA	NA	NA	NA	NA	NA	NA
WBGene00201282	F38E11.24	F38E11.24	NA	NK	0	0	0	0	0	NA	NA	NA	NA	NA	NA	NA	NA	NA	NA	NA	NA
WBGene00201283	C47E8.15	C47E8.15	NA	NK	0	0	0	0	0	NA	NA	NA	NA	NA	NA	NA	NA	NA	NA	NA	NA
WBGene00201284	F55C12.14	F55C12.14	NA	NK	0	0	0	0	0	NA	NA	NA	NA	NA	NA	NA	NA	NA	NA	NA	NA
WBGene00201285	T20G5.16	T20G5.16	NA	NK	0	0	0	0	0	NA	NA	NA	NA	NA	NA	NA	NA	NA	NA	NA	NA
WBGene00201286	F32D8.17	F32D8.17	NA	NK	0	0	0	0	0	NA	NA	NA	NA	NA	NA	NA	NA	NA	NA	NA	NA
WBGene00201287	H06I04.13	H06I04.13	NA	NK	0	0	0	0	0	NA	NA	NA	NA	NA	NA	NA	NA	NA	NA	NA	NA
WBGene00201288	T05H4.16	T05H4.16	NA	NK	0	0	0	0	0	NA	NA	NA	NA	NA	NA	NA	NA	NA	NA	NA	NA
WBGene00201289	C11E4.14	C11E4.14	NA	NK	0	0	0	0	0	NA	NA	NA	NA	NA	NA	NA	NA	NA	NA	NA	NA
WBGene00201290	Y43F8A.9	Y43F8A.9	NA	NK	0	0	0	0	0	NA	NA	NA	NA	NA	NA	NA	NA	NA	NA	NA	NA
WBGene00201291	K08B4.41	K08B4.41	NA	NK	0	0	0	0	0	NA	NA	NA	NA	NA	NA	NA	NA	NA	NA	NA	NA
WBGene00201292	C35A11.11	C35A11.11	NA	NK	0	0	0	0	0	NA	NA	NA	NA	NA	NA	NA	NA	NA	NA	NA	NA
WBGene00201293	F57B1.16	F57B1.16	NA	NK	0	0	0	0	0	NA	NA	NA	NA	NA	NA	NA	NA	NA	NA	NA	NA
WBGene00201294	F55C12.15	F55C12.15	NA	NK	0	0	0	0	0	NA	NA	NA	NA	NA	NA	NA	NA	NA	NA	NA	NA
WBGene00201295	F46F6.5	F46F6.5	NA	NK	0	0	0	0	0	NA	NA	NA	NA	NA	NA	NA	NA	NA	NA	NA	NA
WBGene00201296	F47E1.15	F47E1.15	NA	NK	0	0	0	0	0	NA	NA	NA	NA	NA	NA	NA	NA	NA	NA	NA	NA
WBGene00201297	F53B1.14	F53B1.14	NA	NK	0	0	0	0	0	NA	NA	NA	NA	NA	NA	NA	NA	NA	NA	NA	NA
WBGene00201298	ZK1193.10	ZK1193.10	NA	NK	0	0	0	0	0	NA	NA	NA	NA	NA	NA	NA	NA	NA	NA	NA	NA
WBGene00201299	F10C1.18	F10C1.18	NA	NK	0	0	0	0	0	NA	NA	NA	NA	NA	NA	NA	NA	NA	NA	NA	NA
WBGene00201300	Y54E10A.27	Y54E10A.27	NA	NK	0	0	0	0	0	NA	NA	NA	NA	NA	NA	NA	NA	NA	NA	NA	NA
WBGene00201301	C10F3.15	C10F3.15	NA	NK	0	0	0	0	0	NA	NA	NA	NA	NA	NA	NA	NA	NA	NA	NA	NA
WBGene00201302	F19D8.6	F19D8.6	NA	NK	0	0	0	0	0	NA	NA	NA	NA	NA	NA	NA	NA	NA	NA	NA	NA
WBGene00201303	F33A8.11	F33A8.11	NA	NK	0	0	0	0	0	NA	NA	NA	NA	NA	NA	NA	NA	NA	NA	NA	NA
WBGene00201304	K08A8.26	K08A8.26	NA	NK	0	0	0	0	0	NA	NA	NA	NA	NA	NA	NA	NA	NA	NA	NA	NA
WBGene00201305	F56F3.13	F56F3.13	NA	NK	0	0	0	0	0	NA	NA	NA	NA	NA	NA	NA	NA	NA	NA	NA	NA
WBGene00201306	F57F10.6	F57F10.6	NA	NK	0	0	0	0	0	NA	NA	NA	NA	NA	NA	NA	NA	NA	NA	NA	NA
WBGene00201307	C48C5.9	C48C5.9	NA	NK	0	0	0	0	0	NA	NA	NA	NA	NA	NA	NA	NA	NA	NA	NA	NA
WBGene00201308	F47F2.7	F47F2.7	NA	NK	0	0	0	0	0	NA	NA	NA	NA	NA	NA	NA	NA	NA	NA	NA	NA
WBGene00201309	K10D6.22	K10D6.22	NA	NK	0	0	0	0	0	NA	NA	NA	NA	NA	NA	NA	NA	NA	NA	NA	NA
WBGene00201310	C39H7.70	C39H7.70	NA	NK	0	0	0	0	0	NA	NA	NA	NA	NA	NA	NA	NA	NA	NA	NA	NA
WBGene00201311	F34H10.7	F34H10.7	NA	NK	0	0	0	0	0	NA	NA	NA	NA	NA	NA	NA	NA	NA	NA	NA	NA
WBGene00201312	T01B4.8	T01B4.8	NA	NK	0	0	0	0	0	NA	NA	NA	NA	NA	NA	NA	NA	NA	NA	NA	NA
WBGene00201313	F09F9.16	F09F9.16	NA	NK	0	0	0	0	0	NA	NA	NA	NA	NA	NA	NA	NA	NA	NA	NA	NA
WBGene00201314	F31F6.15	F31F6.15	NA	NK	0	0	0	0	0	NA	NA	NA	NA	NA	NA	NA	NA	NA	NA	NA	NA
WBGene00201315	C16B8.12	C16B8.12	NA	NK	0	0	0	0	0	NA	NA	NA	NA	NA	NA	NA	NA	NA	NA	NA	NA
WBGene00201317	F11A6.13	F11A6.13	NA	NK	0	0	0	0	0	NA	NA	NA	NA	NA	NA	NA	NA	NA	NA	NA	NA
WBGene00201318	F52F12.17	F52F12.17	NA	NK	0	0	0	0	0	NA	NA	NA	NA	NA	NA	NA	NA	NA	NA	NA	NA
WBGene00201319	ZK858.9	ZK858.9	NA	NK	0	0	0	0	0	NA	NA	NA	NA	NA	NA	NA	NA	NA	NA	NA	NA
WBGene00201320	R07E4.10	R07E4.10	NA	NK	0	0	0	0	0	NA	NA	NA	NA	NA	NA	NA	NA	NA	NA	NA	NA
WBGene00201321	F53B1.15	F53B1.15	NA	NK	0	0	0	0	0	NA	NA	NA	NA	NA	NA	NA	NA	NA	NA	NA	NA
WBGene00201322	ZK353.12	ZK353.12	NA	NK	0	0	0	0	0	NA	NA	NA	NA	NA	NA	NA	NA	NA	NA	NA	NA
WBGene00201323	C10G6.52	C10G6.52	NA	NK	0	0	0	0	0	NA	NA	NA	NA	NA	NA	NA	NA	NA	NA	NA	NA
WBGene00201324	H09G03.3	H09G03.3	NA	NK	0	0	0	0	0	NA	NA	NA	NA	NA	NA	NA	NA	NA	NA	NA	NA
WBGene00201325	T01C2.5	T01C2.5	NA	NK	0	0	0	0	0	NA	NA	NA	NA	NA	NA	NA	NA	NA	NA	NA	NA
WBGene00201326	ZC53.20	ZC53.20	NA	NK	0	0	0	0	0	NA	NA	NA	NA	NA	NA	NA	NA	NA	NA	NA	NA
WBGene00201327	T14B4.17	T14B4.17	NA	NK	0	0	0	0	0	NA	NA	NA	NA	NA	NA	NA	NA	NA	NA	NA	NA
WBGene00201328	Y105C5B.1416	Y105C5B.1416	NA	NK	0	0	0	0	0	NA	NA	NA	NA	NA	NA	NA	NA	NA	NA	NA	NA
WBGene00201329	F02C12.9	F02C12.9	NA	NK	0	0	0	0	0	NA	NA	NA	NA	NA	NA	NA	NA	NA	NA	NA	NA
WBGene00201330	T14E8.6	T14E8.6	NA	NK	0	0	0	0	0	NA	NA	NA	NA	NA	NA	NA	NA	NA	NA	NA	NA
WBGene00201331	K07A3.4	K07A3.4	NA	NK	0	0	0	0	0	NA	NA	NA	NA	NA	NA	NA	NA	NA	NA	NA	NA
WBGene00201332	F16B3.4	F16B3.4	NA	NK	0	0	0	0	0	NA	NA	NA	NA	NA	NA	NA	NA	NA	NA	NA	NA
WBGene00201333	H40L08.5	H40L08.5	NA	NK	0	0	0	0	0	NA	NA	NA	NA	NA	NA	NA	NA	NA	NA	NA	NA
WBGene00201334	T10A3.5	T10A3.5	NA	NK	0	0	0	0	0	NA	NA	NA	NA	NA	NA	NA	NA	NA	NA	NA	NA
WBGene00201335	Y73B6BL.285	Y73B6BL.285	NA	NK	0	0	0	0	0	NA	NA	NA	NA	NA	NA	NA	NA	NA	NA	NA	NA
WBGene00201336	F53B6.10	F53B6.10	NA	NK	0	0	0	0	0	NA	NA	NA	NA	NA	NA	NA	NA	NA	NA	NA	NA
WBGene00201337	T10C6.20	T10C6.20	NA	NK	0	0	0	0	0	NA	NA	NA	NA	NA	NA	NA	NA	NA	NA	NA	NA
WBGene00201338	C54D2.16	C54D2.16	NA	NK	0	0	0	0	0	NA	NA	NA	NA	NA	NA	NA	NA	NA	NA	NA	NA
WBGene00201339	R03H10.10	R03H10.10	NA	NK	0	0	0	0	0	NA	NA	NA	NA	NA	NA	NA	NA	NA	NA	NA	NA
WBGene00201340	C52B9.17	C52B9.17	NA	NK	0	0	0	0	0	NA	NA	NA	NA	NA	NA	NA	NA	NA	NA	NA	NA
WBGene00201341	C49C3.22	C49C3.22	NA	NK	0	0	0	0	0	NA	NA	NA	NA	NA	NA	NA	NA	NA	NA	NA	NA
WBGene00201342	R07H5.14	R07H5.14	NA	NK	0	0	0	0	0	NA	NA	NA	NA	NA	NA	NA	NA	NA	NA	NA	NA
WBGene00201343	C15H9.13	C15H9.13	NA	NK	0	0	0	0	0	NA	NA	NA	NA	NA	NA	NA	NA	NA	NA	NA	NA
WBGene00201344	Y51A2D.36	Y51A2D.36	NA	NK	0	0	0	0	0	NA	NA	NA	NA	NA	NA	NA	NA	NA	NA	NA	NA
WBGene00201345	F09F3.18	F09F3.18	NA	NK	0	0	0	0	0	NA	NA	NA	NA	NA	NA	NA	NA	NA	NA	NA	NA
WBGene00201346	R11B5.11	R11B5.11	NA	NK	0	0	0	0	0	NA	NA	NA	NA	NA	NA	NA	NA	NA	NA	NA	NA
WBGene00201347	ZK938.9	ZK938.9	NA	NK	0	0	0	0	0	NA	NA	NA	NA	NA	NA	NA	NA	NA	NA	NA	NA
WBGene00201348	F28B12.5	F28B12.5	NA	NK	0	0	0	0	0	NA	NA	NA	NA	NA	NA	NA	NA	NA	NA	NA	NA
WBGene00201349	R10E12.10	R10E12.10	NA	NK	0	0	0	0	0	NA	NA	NA	NA	NA	NA	NA	NA	NA	NA	NA	NA
WBGene00201350	C28G1.8	C28G1.8	NA	NK	0	0	0	0	0	NA	NA	NA	NA	NA	NA	NA	NA	NA	NA	NA	NA
WBGene00201351	Y51F10.13	Y51F10.13	NA	NK	0	0	0	0	0	NA	NA	NA	NA	NA	NA	NA	NA	NA	NA	NA	NA
WBGene00201352	C02B4.14	C02B4.14	NA	NK	0	0	0	0	0	NA	NA	NA	NA	NA	NA	NA	NA	NA	NA	NA	NA
WBGene00201353	T20B5.5	T20B5.5	NA	NK	0	0	0	0	0	NA	NA	NA	NA	NA	NA	NA	NA	NA	NA	NA	NA
WBGene00201354	Y51A2D.37	Y51A2D.37	NA	NK	0	0	0	0	0	NA	NA	NA	NA	NA	NA	NA	NA	NA	NA	NA	NA
WBGene00201355	Y7A5A.19	Y7A5A.19	NA	NK	0	0	0	0	0	NA	NA	NA	NA	NA	NA	NA	NA	NA	NA	NA	NA
WBGene00201356	ZK617.21	ZK617.21	NA	NK	0	0	0	0	0	NA	NA	NA	NA	NA	NA	NA	NA	NA	NA	NA	NA
WBGene00201357	F58A4.22	F58A4.22	NA	NK	0	0	0	0	0	NA	NA	NA	NA	NA	NA	NA	NA	NA	NA	NA	NA
WBGene00201358	F46F3.20	F46F3.20	NA	NK	0	0	0	0	0	NA	NA	NA	NA	NA	NA	NA	NA	NA	NA	NA	NA
WBGene00201359	F52B10.20	F52B10.20	NA	NK	0	0	0	0	0	NA	NA	NA	NA	NA	NA	NA	NA	NA	NA	NA	NA
WBGene00201360	C04C11.20	C04C11.20	NA	NK	0	0	0	0	0	NA	NA	NA	NA	NA	NA	NA	NA	NA	NA	NA	NA
WBGene00201361	F54E4.15	F54E4.15	NA	NK	0	0	0	0	0	NA	NA	NA	NA	NA	NA	NA	NA	NA	NA	NA	NA
WBGene00201362	C36C9.8	C36C9.8	NA	NK	0	0	0	0	0	NA	NA	NA	NA	NA	NA	NA	NA	NA	NA	NA	NA
WBGene00201363	Y73F8A.1171	Y73F8A.1171	NA	NK	0	0	0	0	0	NA	NA	NA	NA	NA	NA	NA	NA	NA	NA	NA	NA
WBGene00201364	F11D5.28	F11D5.28	NA	NK	0	0	0	0	0	NA	NA	NA	NA	NA	NA	NA	NA	NA	NA	NA	NA
WBGene00201365	ZK930.12	ZK930.12	NA	NK	0	0	0	0	0	NA	NA	NA	NA	NA	NA	NA	NA	NA	NA	NA	NA
WBGene00201366	T01C8.10	T01C8.10	NA	NK	0	0	0	0	0	NA	NA	NA	NA	NA	NA	NA	NA	NA	NA	NA	NA
WBGene00201367	R03C1.6	R03C1.6	NA	NK	0	0	0	0	0	NA	NA	NA	NA	NA	NA	NA	NA	NA	NA	NA	NA
WBGene00201368	ZK643.12	ZK643.12	NA	NK	0	0	0	0	0	NA	NA	NA	NA	NA	NA	NA	NA	NA	NA	NA	NA
WBGene00201369	F55F3.8	F55F3.8	NA	NK	0	0	0	0	0	NA	NA	NA	NA	NA	NA	NA	NA	NA	NA	NA	NA
WBGene00201370	C07A12.14	C07A12.14	NA	NK	0	0	0	0	0	NA	NA	NA	NA	NA	NA	NA	NA	NA	NA	NA	NA
WBGene00201371	T19H12.14	T19H12.14	NA	NK	0	0	0	0	0	NA	NA	NA	NA	NA	NA	NA	NA	NA	NA	NA	NA
WBGene00201372	W06H8.15	W06H8.15	NA	NK	0	0	0	0	0	NA	NA	NA	NA	NA	NA	NA	NA	NA	NA	NA	NA
WBGene00201373	Y38E10A.31	Y38E10A.31	NA	NK	0	0	0	0	0	NA	NA	NA	NA	NA	NA	NA	NA	NA	NA	NA	NA
WBGene00201374	C10C6.12	C10C6.12	NA	NK	0	0	0	0	0	NA	NA	NA	NA	NA	NA	NA	NA	NA	NA	NA	NA
WBGene00201375	C05A9.7	C05A9.7	NA	NK	0	0	0	0	0	NA	NA	NA	NA	NA	NA	NA	NA	NA	NA	NA	NA
WBGene00201376	Y67D8C.18	Y67D8C.18	NA	NK	0	0	0	0	0	NA	NA	NA	NA	NA	NA	NA	NA	NA	NA	NA	NA
WBGene00201377	T19D2.10	T19D2.10	NA	NK	0	0	0	0	0	NA	NA	NA	NA	NA	NA	NA	NA	NA	NA	NA	NA
WBGene00201378	F13D11.18	F13D11.18	NA	NK	0	0	0	0	0	NA	NA	NA	NA	NA	NA	NA	NA	NA	NA	NA	NA
WBGene00201379	F14H12.15	F14H12.15	NA	NK	0	0	0	0	0	NA	NA	NA	NA	NA	NA	NA	NA	NA	NA	NA	NA
WBGene00201380	F10C1.19	F10C1.19	NA	NK	0	0	0	0	0	NA	NA	NA	NA	NA	NA	NA	NA	NA	NA	NA	NA
WBGene00201381	C08G5.9	C08G5.9	NA	NK	0	0	0	0	0	NA	NA	NA	NA	NA	NA	NA	NA	NA	NA	NA	NA
WBGene00201382	C07A12.15	C07A12.15	NA	NK	0	0	0	0	0	NA	NA	NA	NA	NA	NA	NA	NA	NA	NA	NA	NA
WBGene00201383	F25D7.10	F25D7.10	NA	NK	0	0	0	0	0	NA	NA	NA	NA	NA	NA	NA	NA	NA	NA	NA	NA
WBGene00201384	B0222.14	B0222.14	NA	NK	0	0	0	0	0	NA	NA	NA	NA	NA	NA	NA	NA	NA	NA	NA	NA
WBGene00201385	F10E9.20	F10E9.20	NA	NK	0	0	0	0	0	NA	NA	NA	NA	NA	NA	NA	NA	NA	NA	NA	NA
WBGene00201386	Y4C6B.100	Y4C6B.100	NA	NK	0	0	0	0	0	NA	NA	NA	NA	NA	NA	NA	NA	NA	NA	NA	NA
WBGene00201387	H19M22.10	H19M22.10	NA	NK	0	0	0	0	0	NA	NA	NA	NA	NA	NA	NA	NA	NA	NA	NA	NA
WBGene00201388	ZC64.15	ZC64.15	NA	NK	0	0	0	0	0	NA	NA	NA	NA	NA	NA	NA	NA	NA	NA	NA	NA
WBGene00201389	ZK637.20	ZK637.20	NA	NK	0	0	0	0	0	NA	NA	NA	NA	NA	NA	NA	NA	NA	NA	NA	NA
WBGene00201390	T28D9.15	T28D9.15	NA	NK	0	0	0	0	0	NA	NA	NA	NA	NA	NA	NA	NA	NA	NA	NA	NA
WBGene00201391	C54E4.8	C54E4.8	NA	NK	0	0	0	0	0	NA	NA	NA	NA	NA	NA	NA	NA	NA	NA	NA	NA
WBGene00201392	K03A11.8	K03A11.8	NA	NK	0	0	0	0	0	NA	NA	NA	NA	NA	NA	NA	NA	NA	NA	NA	NA
WBGene00201393	C36F7.23	C36F7.23	NA	NK	0	0	0	0	0	NA	NA	NA	NA	NA	NA	NA	NA	NA	NA	NA	NA
WBGene00201394	F55A8.6	F55A8.6	NA	NK	0	0	0	0	0	NA	NA	NA	NA	NA	NA	NA	NA	NA	NA	NA	NA
WBGene00201395	Y62F5A.15	Y62F5A.15	NA	NK	0	0	0	0	0	NA	NA	NA	NA	NA	NA	NA	NA	NA	NA	NA	NA
WBGene00201396	R08C7.18	R08C7.18	NA	NK	0	0	0	0	0	NA	NA	NA	NA	NA	NA	NA	NA	NA	NA	NA	NA
WBGene00201397	F46B6.16	F46B6.16	NA	NK	0	0	0	0	0	NA	NA	NA	NA	NA	NA	NA	NA	NA	NA	NA	NA
WBGene00201400	R09E10.15	R09E10.15	NA	NK	0	0	0	0	0	NA	NA	NA	NA	NA	NA	NA	NA	NA	NA	NA	NA
WBGene00201401	T28B11.22	T28B11.22	NA	NK	0	0	0	0	0	NA	NA	NA	NA	NA	NA	NA	NA	NA	NA	NA	NA
WBGene00201402	C06E4.19	C06E4.19	NA	NK	0	0	0	0	0	NA	NA	NA	NA	NA	NA	NA	NA	NA	NA	NA	NA
WBGene00201403	LLC1.120	LLC1.120	NA	NK	0	0	0	0	0	NA	NA	NA	NA	NA	NA	NA	NA	NA	NA	NA	NA
WBGene00201404	T24D8.14	T24D8.14	NA	NK	0	0	0	0	0	NA	NA	NA	NA	NA	NA	NA	NA	NA	NA	NA	NA
WBGene00201405	Y51H7D.1	Y51H7D.1	NA	NK	0	0	0	0	0	NA	NA	NA	NA	NA	NA	NA	NA	NA	NA	NA	NA
WBGene00201406	AH10.9	AH10.9	NA	NK	0	0	0	0	0	NA	NA	NA	NA	NA	NA	NA	NA	NA	NA	NA	NA
WBGene00201407	T26C12.9	T26C12.9	NA	NK	0	0	0	0	0	NA	NA	NA	NA	NA	NA	NA	NA	NA	NA	NA	NA
WBGene00201408	T09B9.8	T09B9.8	NA	NK	0	0	0	0	0	NA	NA	NA	NA	NA	NA	NA	NA	NA	NA	NA	NA
WBGene00201409	C56A3.14	C56A3.14	NA	NK	0	0	0	0	0	NA	NA	NA	NA	NA	NA	NA	NA	NA	NA	NA	NA
WBGene00201410	ZC190.15	ZC190.15	NA	NK	0	0	0	0	0	NA	NA	NA	NA	NA	NA	NA	NA	NA	NA	NA	NA
WBGene00201411	F56E3.20	F56E3.20	NA	NK	0	0	0	0	0	NA	NA	NA	NA	NA	NA	NA	NA	NA	NA	NA	NA
WBGene00201412	Y67D8C.19	Y67D8C.19	NA	NK	0	0	0	0	0	NA	NA	NA	NA	NA	NA	NA	NA	NA	NA	NA	NA
WBGene00201413	T01B6.10	T01B6.10	NA	NK	0	0	0	0	0	NA	NA	NA	NA	NA	NA	NA	NA	NA	NA	NA	NA
WBGene00201414	C52A10.4	C52A10.4	NA	NK	0	0	0	0	0	NA	NA	NA	NA	NA	NA	NA	NA	NA	NA	NA	NA
WBGene00201415	Y15E3A.12	Y15E3A.12	NA	NK	0	0	0	0	0	NA	NA	NA	NA	NA	NA	NA	NA	NA	NA	NA	NA
WBGene00201416	C39D10.16	C39D10.16	NA	NK	0	0	0	0	0	NA	NA	NA	NA	NA	NA	NA	NA	NA	NA	NA	NA
WBGene00201417	F11D5.29	F11D5.29	NA	NK	0	0	0	0	0	NA	NA	NA	NA	NA	NA	NA	NA	NA	NA	NA	NA
WBGene00201418	C24H11.13	C24H11.13	NA	NK	0	0	0	0	0	NA	NA	NA	NA	NA	NA	NA	NA	NA	NA	NA	NA
WBGene00201419	K08B12.13	K08B12.13	NA	NK	0	0	0	0	0	NA	NA	NA	NA	NA	NA	NA	NA	NA	NA	NA	NA
WBGene00201420	T27B1.7	T27B1.7	NA	NK	0	0	0	0	0	NA	NA	NA	NA	NA	NA	NA	NA	NA	NA	NA	NA
WBGene00201421	C18B12.15	C18B12.15	NA	NK	0	0	0	0	0	NA	NA	NA	NA	NA	NA	NA	NA	NA	NA	NA	NA
WBGene00201422	W04D2.13	W04D2.13	NA	NK	0	0	0	0	0	NA	NA	NA	NA	NA	NA	NA	NA	NA	NA	NA	NA
WBGene00201423	ZK546.20	ZK546.20	NA	NK	0	0	0	0	0	NA	NA	NA	NA	NA	NA	NA	NA	NA	NA	NA	NA
WBGene00201424	VC5.14	VC5.14	NA	NK	0	0	0	0	0	NA	NA	NA	NA	NA	NA	NA	NA	NA	NA	NA	NA
WBGene00201425	F14F3.16	F14F3.16	NA	NK	0	0	0	0	0	NA	NA	NA	NA	NA	NA	NA	NA	NA	NA	NA	NA
WBGene00201426	C14F11.29	C14F11.29	NA	NK	0	0	0	0	0	NA	NA	NA	NA	NA	NA	NA	NA	NA	NA	NA	NA
WBGene00201427	F55G1.20	F55G1.20	NA	NK	0	0	0	0	0	NA	NA	NA	NA	NA	NA	NA	NA	NA	NA	NA	NA
WBGene00201428	F33H1.9	F33H1.9	NA	NK	0	0	0	0	0	NA	NA	NA	NA	NA	NA	NA	NA	NA	NA	NA	NA
WBGene00201429	F45H7.14	F45H7.14	NA	NK	0	0	0	0	0	NA	NA	NA	NA	NA	NA	NA	NA	NA	NA	NA	NA
WBGene00201430	Y50D4C.10	Y50D4C.10	NA	NK	0	0	0	0	0	NA	NA	NA	NA	NA	NA	NA	NA	NA	NA	NA	NA
WBGene00201431	F02E8.10	F02E8.10	NA	NK	0	0	0	0	0	NA	NA	NA	NA	NA	NA	NA	NA	NA	NA	NA	NA
WBGene00201432	F42D1.13	F42D1.13	NA	NK	0	0	0	0	0	NA	NA	NA	NA	NA	NA	NA	NA	NA	NA	NA	NA
WBGene00201433	R153.7	R153.7	NA	NK	0	0	0	0	0	NA	NA	NA	NA	NA	NA	NA	NA	NA	NA	NA	NA
WBGene00201434	C47A10.14	C47A10.14	NA	NK	0	0	0	0	0	NA	NA	NA	NA	NA	NA	NA	NA	NA	NA	NA	NA
WBGene00201436	ZC123.10	ZC123.10	NA	NK	0	0	0	0	0	NA	NA	NA	NA	NA	NA	NA	NA	NA	NA	NA	NA
WBGene00201437	F31B12.9	F31B12.9	NA	NK	0	0	0	0	0	NA	NA	NA	NA	NA	NA	NA	NA	NA	NA	NA	NA
WBGene00201438	F44E5.13	F44E5.13	NA	NK	0	0	0	0	0	NA	NA	NA	NA	NA	NA	NA	NA	NA	NA	NA	NA
WBGene00201439	C33F10.23	C33F10.23	NA	NK	0	0	0	0	0	NA	NA	NA	NA	NA	NA	NA	NA	NA	NA	NA	NA
WBGene00201440	K02F2.9	K02F2.9	NA	NK	0	0	0	0	0	NA	NA	NA	NA	NA	NA	NA	NA	NA	NA	NA	NA
WBGene00201441	F22B3.19	F22B3.19	NA	NK	0	0	0	0	0	NA	NA	NA	NA	NA	NA	NA	NA	NA	NA	NA	NA
WBGene00201442	T22B7.20	T22B7.20	NA	NK	0	0	0	0	0	NA	NA	NA	NA	NA	NA	NA	NA	NA	NA	NA	NA
WBGene00201443	ZK617.22	ZK617.22	NA	NK	0	0	0	0	0	NA	NA	NA	NA	NA	NA	NA	NA	NA	NA	NA	NA
WBGene00201444	B0213.25	B0213.25	NA	NK	0	0	0	0	0	NA	NA	NA	NA	NA	NA	NA	NA	NA	NA	NA	NA
WBGene00201445	F02E8.11	F02E8.11	NA	NK	0	0	0	0	0	NA	NA	NA	NA	NA	NA	NA	NA	NA	NA	NA	NA
WBGene00201446	F56F10.10	F56F10.10	NA	NK	0	0	0	0	0	NA	NA	NA	NA	NA	NA	NA	NA	NA	NA	NA	NA
WBGene00201447	T05C7.3	T05C7.3	NA	NK	0	0	0	0	0	NA	NA	NA	NA	NA	NA	NA	NA	NA	NA	NA	NA
WBGene00201448	R06C1.13	R06C1.13	NA	NK	0	0	0	0	0	NA	NA	NA	NA	NA	NA	NA	NA	NA	NA	NA	NA
WBGene00201449	F56A6.7	F56A6.7	NA	NK	0	0	0	0	0	NA	NA	NA	NA	NA	NA	NA	NA	NA	NA	NA	NA
WBGene00201450	F46C3.9	F46C3.9	NA	NK	0	0	0	0	0	NA	NA	NA	NA	NA	NA	NA	NA	NA	NA	NA	NA
WBGene00201451	ZK863.11	ZK863.11	NA	NK	0	0	0	0	0	NA	NA	NA	NA	NA	NA	NA	NA	NA	NA	NA	NA
WBGene00201452	F21H12.9	F21H12.9	NA	NK	0	0	0	0	0	NA	NA	NA	NA	NA	NA	NA	NA	NA	NA	NA	NA
WBGene00201453	W02G9.7	W02G9.7	NA	NK	0	0	0	0	0	NA	NA	NA	NA	NA	NA	NA	NA	NA	NA	NA	NA
WBGene00201454	C31G12.15	C31G12.15	NA	NK	0	0	0	0	0	NA	NA	NA	NA	NA	NA	NA	NA	NA	NA	NA	NA
WBGene00201455	ZK39.13	ZK39.13	NA	NK	0	0	0	0	0	NA	NA	NA	NA	NA	NA	NA	NA	NA	NA	NA	NA
WBGene00201456	Y65B4BR.10	Y65B4BR.10	NA	NK	0	0	0	0	0	NA	NA	NA	NA	NA	NA	NA	NA	NA	NA	NA	NA
WBGene00201457	W01A11.16	W01A11.16	NA	NK	0	0	0	0	0	NA	NA	NA	NA	NA	NA	NA	NA	NA	NA	NA	NA
WBGene00201459	F12A10.11	F12A10.11	NA	NK	0	0	0	0	0	NA	NA	NA	NA	NA	NA	NA	NA	NA	NA	NA	NA
WBGene00201460	Y43H11AL.7	Y43H11AL.7	NA	NK	0	0	0	0	0	NA	NA	NA	NA	NA	NA	NA	NA	NA	NA	NA	NA
WBGene00201461	W06F12.7	W06F12.7	NA	NK	0	0	0	0	0	NA	NA	NA	NA	NA	NA	NA	NA	NA	NA	NA	NA
WBGene00201462	H32C10.100	H32C10.100	NA	NK	0	0	0	0	0	NA	NA	NA	NA	NA	NA	NA	NA	NA	NA	NA	NA
WBGene00201463	Y69H2.24	Y69H2.24	NA	NK	0	0	0	0	0	NA	NA	NA	NA	NA	NA	NA	NA	NA	NA	NA	NA
WBGene00201464	T24A11.10	T24A11.10	NA	NK	0	0	0	0	0	NA	NA	NA	NA	NA	NA	NA	NA	NA	NA	NA	NA
WBGene00201465	C26F1.14	C26F1.14	NA	NK	0	0	0	0	0	NA	NA	NA	NA	NA	NA	NA	NA	NA	NA	NA	NA
WBGene00201466	C32A3.6	C32A3.6	NA	NK	0	0	0	0	0	NA	NA	NA	NA	NA	NA	NA	NA	NA	NA	NA	NA
WBGene00201467	F36H12.65	F36H12.65	NA	NK	0	0	0	0	0	NA	NA	NA	NA	NA	NA	NA	NA	NA	NA	NA	NA
WBGene00201468	C09B8.17	C09B8.17	NA	NK	0	0	0	0	0	NA	NA	NA	NA	NA	NA	NA	NA	NA	NA	NA	NA
WBGene00201469	Y59A8B.36	Y59A8B.36	NA	NK	0	0	0	0	0	NA	NA	NA	NA	NA	NA	NA	NA	NA	NA	NA	NA
WBGene00201470	T01A4.5	T01A4.5	NA	NK	0	0	0	0	0	NA	NA	NA	NA	NA	NA	NA	NA	NA	NA	NA	NA
WBGene00201471	Y97E10AL.5	Y97E10AL.5	NA	NK	0	0	0	0	0	NA	NA	NA	NA	NA	NA	NA	NA	NA	NA	NA	NA
WBGene00201472	F49E10.22	F49E10.22	NA	NK	0	0	0	0	0	NA	NA	NA	NA	NA	NA	NA	NA	NA	NA	NA	NA
WBGene00201473	R02D5.21	R02D5.21	NA	NK	0	0	0	0	0	NA	NA	NA	NA	NA	NA	NA	NA	NA	NA	NA	NA
WBGene00201474	K07E12.7	K07E12.7	NA	NK	0	0	0	0	0	NA	NA	NA	NA	NA	NA	NA	NA	NA	NA	NA	NA
WBGene00201475	C52G5.11	C52G5.11	NA	NK	0	0	0	0	0	NA	NA	NA	NA	NA	NA	NA	NA	NA	NA	NA	NA
WBGene00201476	B0524.9	B0524.9	NA	NK	0	0	0	0	0	NA	NA	NA	NA	NA	NA	NA	NA	NA	NA	NA	NA
WBGene00201477	F08G5.20	F08G5.20	NA	NK	0	0	0	0	0	NA	NA	NA	NA	NA	NA	NA	NA	NA	NA	NA	NA
WBGene00201478	D2005.9	D2005.9	NA	NK	0	0	0	0	0	NA	NA	NA	NA	NA	NA	NA	NA	NA	NA	NA	NA
WBGene00201479	ZC449.9	ZC449.9	NA	NK	0	0	0	0	0	NA	NA	NA	NA	NA	NA	NA	NA	NA	NA	NA	NA
WBGene00201480	C32A9.5	C32A9.5	NA	NK	0	0	0	0	0	NA	NA	NA	NA	NA	NA	NA	NA	NA	NA	NA	NA
WBGene00201481	C15B12.15	C15B12.15	NA	NK	0	0	0	0	0	NA	NA	NA	NA	NA	NA	NA	NA	NA	NA	NA	NA
WBGene00201482	T11F9.28	T11F9.28	NA	NK	0	0	0	0	0	NA	NA	NA	NA	NA	NA	NA	NA	NA	NA	NA	NA
WBGene00201483	T12C9.9	T12C9.9	NA	NK	0	0	0	0	0	NA	NA	NA	NA	NA	NA	NA	NA	NA	NA	NA	NA
WBGene00201484	F36D1.21	F36D1.21	NA	NK	0	0	0	0	0	NA	NA	NA	NA	NA	NA	NA	NA	NA	NA	NA	NA
WBGene00201485	F40F4.9	F40F4.9	NA	NK	0	0	0	0	0	NA	NA	NA	NA	NA	NA	NA	NA	NA	NA	NA	NA
WBGene00201486	C14F11.30	C14F11.30	NA	NK	0	0	0	0	0	NA	NA	NA	NA	NA	NA	NA	NA	NA	NA	NA	NA
WBGene00201487	B0350.80	B0350.80	NA	NK	0	0	0	0	0	NA	NA	NA	NA	NA	NA	NA	NA	NA	NA	NA	NA
WBGene00201488	K09A11.10	K09A11.10	NA	NK	0	0	0	0	0	NA	NA	NA	NA	NA	NA	NA	NA	NA	NA	NA	NA
WBGene00201489	C16E9.26	C16E9.26	NA	NK	0	0	0	0	0	NA	NA	NA	NA	NA	NA	NA	NA	NA	NA	NA	NA
WBGene00201490	F13B12.14	F13B12.14	NA	NK	0	0	0	0	0	NA	NA	NA	NA	NA	NA	NA	NA	NA	NA	NA	NA
WBGene00201491	F47F6.13	F47F6.13	NA	NK	0	0	0	0	0	NA	NA	NA	NA	NA	NA	NA	NA	NA	NA	NA	NA
WBGene00201492	C25F6.25	C25F6.25	NA	NK	0	0	0	0	0	NA	NA	NA	NA	NA	NA	NA	NA	NA	NA	NA	NA
WBGene00201493	C09B7.10	C09B7.10	NA	NK	0	0	0	0	0	NA	NA	NA	NA	NA	NA	NA	NA	NA	NA	NA	NA
WBGene00201494	H27M09.7	H27M09.7	NA	NK	0	0	0	0	0	NA	NA	NA	NA	NA	NA	NA	NA	NA	NA	NA	NA
WBGene00201495	T27F7.11	T27F7.11	NA	NK	0	0	0	0	0	NA	NA	NA	NA	NA	NA	NA	NA	NA	NA	NA	NA
WBGene00201496	F56H11.12	F56H11.12	NA	NK	0	0	0	0	0	NA	NA	NA	NA	NA	NA	NA	NA	NA	NA	NA	NA
WBGene00201497	Y17G7B.24	Y17G7B.24	NA	NK	0	0	0	0	0	NA	NA	NA	NA	NA	NA	NA	NA	NA	NA	NA	NA
WBGene00201498	T22D1.21	T22D1.21	NA	NK	0	0	0	0	0	NA	NA	NA	NA	NA	NA	NA	NA	NA	NA	NA	NA
WBGene00201499	K07A3.5	K07A3.5	NA	NK	0	0	0	0	0	NA	NA	NA	NA	NA	NA	NA	NA	NA	NA	NA	NA
WBGene00201500	C15C7.13	C15C7.13	NA	NK	0	0	0	0	0	NA	NA	NA	NA	NA	NA	NA	NA	NA	NA	NA	NA
WBGene00201501	F38A6.7	F38A6.7	NA	NK	0	0	0	0	0	NA	NA	NA	NA	NA	NA	NA	NA	NA	NA	NA	NA
WBGene00201502	F57B7.13	F57B7.13	NA	NK	0	0	0	0	0	NA	NA	NA	NA	NA	NA	NA	NA	NA	NA	NA	NA
WBGene00201503	C25F6.26	C25F6.26	NA	NK	0	0	0	0	0	NA	NA	NA	NA	NA	NA	NA	NA	NA	NA	NA	NA
WBGene00201504	K01A12.9	K01A12.9	NA	NK	0	0	0	0	0	NA	NA	NA	NA	NA	NA	NA	NA	NA	NA	NA	NA
WBGene00201505	C34F11.17	C34F11.17	NA	NK	0	0	0	0	0	NA	NA	NA	NA	NA	NA	NA	NA	NA	NA	NA	NA
WBGene00201506	C25F6.27	C25F6.27	NA	NK	0	0	0	0	0	NA	NA	NA	NA	NA	NA	NA	NA	NA	NA	NA	NA
WBGene00201507	K03H4.7	K03H4.7	NA	NK	0	0	0	0	0	NA	NA	NA	NA	NA	NA	NA	NA	NA	NA	NA	NA
WBGene00201508	F37D6.11	F37D6.11	NA	NK	0	0	0	0	0	NA	NA	NA	NA	NA	NA	NA	NA	NA	NA	NA	NA
WBGene00201509	F09D5.9	F09D5.9	NA	NK	0	0	0	0	0	NA	NA	NA	NA	NA	NA	NA	NA	NA	NA	NA	NA
WBGene00201510	C05E7.6	C05E7.6	NA	NK	0	0	0	0	0	NA	NA	NA	NA	NA	NA	NA	NA	NA	NA	NA	NA
WBGene00201511	Y46E12A.9	Y46E12A.9	NA	NK	0	0	0	0	0	NA	NA	NA	NA	NA	NA	NA	NA	NA	NA	NA	NA
WBGene00201512	K06C4.24	K06C4.24	NA	NK	0	0	0	0	0	NA	NA	NA	NA	NA	NA	NA	NA	NA	NA	NA	NA
WBGene00201513	ZK1290.22	ZK1290.22	NA	NK	0	0	0	0	0	NA	NA	NA	NA	NA	NA	NA	NA	NA	NA	NA	NA
WBGene00201514	R107.11	R107.11	NA	NK	0	0	0	0	0	NA	NA	NA	NA	NA	NA	NA	NA	NA	NA	NA	NA
WBGene00201515	K01A6.20	K01A6.20	NA	NK	0	0	0	0	0	NA	NA	NA	NA	NA	NA	NA	NA	NA	NA	NA	NA
WBGene00201516	F45B8.20	F45B8.20	NA	NK	0	0	0	0	0	NA	NA	NA	NA	NA	NA	NA	NA	NA	NA	NA	NA
WBGene00201517	ZC247.7	ZC247.7	NA	NK	0	0	0	0	0	NA	NA	NA	NA	NA	NA	NA	NA	NA	NA	NA	NA
WBGene00201518	C26G2.10	C26G2.10	NA	NK	0	0	0	0	0	NA	NA	NA	NA	NA	NA	NA	NA	NA	NA	NA	NA
WBGene00201519	C18H2.7	C18H2.7	NA	NK	0	0	0	0	0	NA	NA	NA	NA	NA	NA	NA	NA	NA	NA	NA	NA
WBGene00201520	Y17G9A.89	Y17G9A.89	NA	NK	0	0	0	0	0	NA	NA	NA	NA	NA	NA	NA	NA	NA	NA	NA	NA
WBGene00201521	K02A4.12	K02A4.12	NA	NK	0	0	0	0	0	NA	NA	NA	NA	NA	NA	NA	NA	NA	NA	NA	NA
WBGene00201522	F16F9.17	F16F9.17	NA	NK	0	0	0	0	0	NA	NA	NA	NA	NA	NA	NA	NA	NA	NA	NA	NA
WBGene00201523	M01A8.3	M01A8.3	NA	NK	0	0	0	0	0	NA	NA	NA	NA	NA	NA	NA	NA	NA	NA	NA	NA
WBGene00201524	T01C1.11	T01C1.11	NA	NK	0	0	0	0	0	NA	NA	NA	NA	NA	NA	NA	NA	NA	NA	NA	NA
WBGene00201525	K08A8.27	K08A8.27	NA	NK	0	0	0	0	0	NA	NA	NA	NA	NA	NA	NA	NA	NA	NA	NA	NA
WBGene00201526	T14F9.19	T14F9.19	NA	NK	0	0	0	0	0	NA	NA	NA	NA	NA	NA	NA	NA	NA	NA	NA	NA
WBGene00201527	C07E3.16	C07E3.16	NA	NK	0	0	0	0	0	NA	NA	NA	NA	NA	NA	NA	NA	NA	NA	NA	NA
WBGene00201528	F35D2.15	F35D2.15	NA	NK	0	0	0	0	0	NA	NA	NA	NA	NA	NA	NA	NA	NA	NA	NA	NA
WBGene00201529	M70.12	M70.12	NA	NK	0	0	0	0	0	NA	NA	NA	NA	NA	NA	NA	NA	NA	NA	NA	NA
WBGene00201530	F29F11.17	F29F11.17	NA	NK	0	0	0	0	0	NA	NA	NA	NA	NA	NA	NA	NA	NA	NA	NA	NA
WBGene00201531	T06F4.18	T06F4.18	NA	NK	0	0	0	0	0	NA	NA	NA	NA	NA	NA	NA	NA	NA	NA	NA	NA
WBGene00201532	C06E4.20	C06E4.20	NA	NK	0	0	0	0	0	NA	NA	NA	NA	NA	NA	NA	NA	NA	NA	NA	NA
WBGene00201533	T01H10.9	T01H10.9	NA	NK	0	0	0	0	0	NA	NA	NA	NA	NA	NA	NA	NA	NA	NA	NA	NA
WBGene00201534	Y48G8AR.7	Y48G8AR.7	NA	NK	0	0	0	0	0	NA	NA	NA	NA	NA	NA	NA	NA	NA	NA	NA	NA
WBGene00201535	ZK381.57	ZK381.57	NA	NK	0	0	0	0	0	NA	NA	NA	NA	NA	NA	NA	NA	NA	NA	NA	NA
WBGene00201536	F13A2.13	F13A2.13	NA	NK	0	0	0	0	0	NA	NA	NA	NA	NA	NA	NA	NA	NA	NA	NA	NA
WBGene00201537	K01D12.18	K01D12.18	NA	NK	0	0	0	0	0	NA	NA	NA	NA	NA	NA	NA	NA	NA	NA	NA	NA
WBGene00201538	C55A6.19	C55A6.19	NA	NK	0	0	0	0	0	NA	NA	NA	NA	NA	NA	NA	NA	NA	NA	NA	NA
WBGene00201539	M01A8.4	M01A8.4	NA	NK	0	0	0	0	0	NA	NA	NA	NA	NA	NA	NA	NA	NA	NA	NA	NA
WBGene00201540	C54D2.17	C54D2.17	NA	NK	0	0	0	0	0	NA	NA	NA	NA	NA	NA	NA	NA	NA	NA	NA	NA
WBGene00201541	H14A12.9	H14A12.9	NA	NK	0	0	0	0	0	NA	NA	NA	NA	NA	NA	NA	NA	NA	NA	NA	NA
WBGene00201542	Y51B9A.13	Y51B9A.13	NA	NK	0	0	0	0	0	NA	NA	NA	NA	NA	NA	NA	NA	NA	NA	NA	NA
WBGene00201543	F43B10.4	F43B10.4	NA	NK	0	0	0	0	0	NA	NA	NA	NA	NA	NA	NA	NA	NA	NA	NA	NA
WBGene00201544	F12D9.16	F12D9.16	NA	NK	0	0	0	0	0	NA	NA	NA	NA	NA	NA	NA	NA	NA	NA	NA	NA
WBGene00201545	K02A2.9	K02A2.9	NA	NK	0	0	0	0	0	NA	NA	NA	NA	NA	NA	NA	NA	NA	NA	NA	NA
WBGene00201546	C35B1.10	C35B1.10	NA	NK	0	0	0	0	0	NA	NA	NA	NA	NA	NA	NA	NA	NA	NA	NA	NA
WBGene00201547	F54H12.9	F54H12.9	NA	NK	0	0	0	0	0	NA	NA	NA	NA	NA	NA	NA	NA	NA	NA	NA	NA
WBGene00201548	Y37D8A.28	Y37D8A.28	NA	NK	0	0	0	0	0	NA	NA	NA	NA	NA	NA	NA	NA	NA	NA	NA	NA
WBGene00201549	F35D2.16	F35D2.16	NA	NK	0	0	0	0	0	NA	NA	NA	NA	NA	NA	NA	NA	NA	NA	NA	NA
WBGene00201550	C05B10.19	C05B10.19	NA	NK	0	0	0	0	0	NA	NA	NA	NA	NA	NA	NA	NA	NA	NA	NA	NA
WBGene00201551	C02C6.10	C02C6.10	NA	NK	0	0	0	0	0	NA	NA	NA	NA	NA	NA	NA	NA	NA	NA	NA	NA
WBGene00201552	F28D1.21	F28D1.21	NA	NK	0	0	0	0	0	NA	NA	NA	NA	NA	NA	NA	NA	NA	NA	NA	NA
WBGene00201553	F45B8.21	F45B8.21	NA	NK	0	0	0	0	0	NA	NA	NA	NA	NA	NA	NA	NA	NA	NA	NA	NA
WBGene00201554	Y46E12A.10	Y46E12A.10	NA	NK	0	0	0	0	0	NA	NA	NA	NA	NA	NA	NA	NA	NA	NA	NA	NA
WBGene00201555	C29E6.16	C29E6.16	NA	NK	0	0	0	0	0	NA	NA	NA	NA	NA	NA	NA	NA	NA	NA	NA	NA
WBGene00201556	D1022.16	D1022.16	NA	NK	0	0	0	0	0	NA	NA	NA	NA	NA	NA	NA	NA	NA	NA	NA	NA
WBGene00201557	C03A3.7	C03A3.7	NA	NK	0	0	0	0	0	NA	NA	NA	NA	NA	NA	NA	NA	NA	NA	NA	NA
WBGene00201558	F02A9.9	F02A9.9	NA	NK	0	0	0	0	0	NA	NA	NA	NA	NA	NA	NA	NA	NA	NA	NA	NA
WBGene00201559	F11D5.30	F11D5.30	NA	NK	0	0	0	0	0	NA	NA	NA	NA	NA	NA	NA	NA	NA	NA	NA	NA
WBGene00201560	F23H12.19	F23H12.19	NA	NK	0	0	0	0	0	NA	NA	NA	NA	NA	NA	NA	NA	NA	NA	NA	NA
WBGene00201561	C15H7.9	C15H7.9	NA	NK	0	0	0	0	0	NA	NA	NA	NA	NA	NA	NA	NA	NA	NA	NA	NA
WBGene00201562	T19D7.10	T19D7.10	NA	NK	0	0	0	0	0	NA	NA	NA	NA	NA	NA	NA	NA	NA	NA	NA	NA
WBGene00201563	F46F3.21	F46F3.21	NA	NK	0	0	0	0	0	NA	NA	NA	NA	NA	NA	NA	NA	NA	NA	NA	NA
WBGene00201564	F13D11.19	F13D11.19	NA	NK	0	0	0	0	0	NA	NA	NA	NA	NA	NA	NA	NA	NA	NA	NA	NA
WBGene00201565	C27H6.11	C27H6.11	NA	NK	0	0	0	0	0	NA	NA	NA	NA	NA	NA	NA	NA	NA	NA	NA	NA
WBGene00201566	C04D8.4	C04D8.4	NA	NK	0	0	0	0	0	NA	NA	NA	NA	NA	NA	NA	NA	NA	NA	NA	NA
WBGene00201567	ZK40.8	ZK40.8	NA	NK	0	0	0	0	0	NA	NA	NA	NA	NA	NA	NA	NA	NA	NA	NA	NA
WBGene00201568	Y73B6BL.286	Y73B6BL.286	NA	NK	0	0	0	0	0	NA	NA	NA	NA	NA	NA	NA	NA	NA	NA	NA	NA
WBGene00201569	F32B5.15	F32B5.15	NA	NK	0	0	0	0	0	NA	NA	NA	NA	NA	NA	NA	NA	NA	NA	NA	NA
WBGene00201570	F09E5.22	F09E5.22	NA	NK	0	0	0	0	0	NA	NA	NA	NA	NA	NA	NA	NA	NA	NA	NA	NA
WBGene00201571	C34F11.18	C34F11.18	NA	NK	0	0	0	0	0	NA	NA	NA	NA	NA	NA	NA	NA	NA	NA	NA	NA
WBGene00201572	R04D3.14	R04D3.14	NA	NK	0	0	0	0	0	NA	NA	NA	NA	NA	NA	NA	NA	NA	NA	NA	NA
WBGene00201573	T06A4.6	T06A4.6	NA	NK	0	0	0	0	0	NA	NA	NA	NA	NA	NA	NA	NA	NA	NA	NA	NA
WBGene00201574	Y67D8C.20	Y67D8C.20	NA	NK	0	0	0	0	0	NA	NA	NA	NA	NA	NA	NA	NA	NA	NA	NA	NA
WBGene00201575	F46E10.16	F46E10.16	NA	NK	0	0	0	0	0	NA	NA	NA	NA	NA	NA	NA	NA	NA	NA	NA	NA
WBGene00201576	C49H3.15	C49H3.15	NA	NK	0	0	0	0	0	NA	NA	NA	NA	NA	NA	NA	NA	NA	NA	NA	NA
WBGene00201577	T14F9.20	T14F9.20	NA	NK	0	0	0	0	0	NA	NA	NA	NA	NA	NA	NA	NA	NA	NA	NA	NA
WBGene00201578	M04B2.12	M04B2.12	NA	NK	0	0	0	0	0	NA	NA	NA	NA	NA	NA	NA	NA	NA	NA	NA	NA
WBGene00201579	C55H1.5	C55H1.5	NA	NK	0	0	0	0	0	NA	NA	NA	NA	NA	NA	NA	NA	NA	NA	NA	NA
WBGene00201580	F08F1.20	F08F1.20	NA	NK	0	0	0	0	0	NA	NA	NA	NA	NA	NA	NA	NA	NA	NA	NA	NA
WBGene00201581	F33G12.9	F33G12.9	NA	NK	0	0	0	0	0	NA	NA	NA	NA	NA	NA	NA	NA	NA	NA	NA	NA
WBGene00201582	F47F2.8	F47F2.8	NA	NK	0	0	0	0	0	NA	NA	NA	NA	NA	NA	NA	NA	NA	NA	NA	NA
WBGene00201583	C24B5.9	C24B5.9	NA	NK	0	0	0	0	0	NA	NA	NA	NA	NA	NA	NA	NA	NA	NA	NA	NA
WBGene00201584	F16F9.18	F16F9.18	NA	NK	0	0	0	0	0	NA	NA	NA	NA	NA	NA	NA	NA	NA	NA	NA	NA
WBGene00201585	T05G5.16	T05G5.16	NA	NK	0	0	0	0	0	NA	NA	NA	NA	NA	NA	NA	NA	NA	NA	NA	NA
WBGene00201586	T04C12.30	T04C12.30	NA	NK	0	0	0	0	0	NA	NA	NA	NA	NA	NA	NA	NA	NA	NA	NA	NA
WBGene00201587	ZK867.20	ZK867.20	NA	NK	0	0	0	0	0	NA	NA	NA	NA	NA	NA	NA	NA	NA	NA	NA	NA
WBGene00201588	Y71F9AR.8	Y71F9AR.8	NA	NK	0	0	0	0	0	NA	NA	NA	NA	NA	NA	NA	NA	NA	NA	NA	NA
WBGene00201589	D1081.17	D1081.17	NA	NK	0	0	0	0	0	NA	NA	NA	NA	NA	NA	NA	NA	NA	NA	NA	NA
WBGene00201590	F38B6.21	F38B6.21	NA	NK	0	0	0	0	0	NA	NA	NA	NA	NA	NA	NA	NA	NA	NA	NA	NA
WBGene00201591	F18A11.12	F18A11.12	NA	NK	0	0	0	0	0	NA	NA	NA	NA	NA	NA	NA	NA	NA	NA	NA	NA
WBGene00201592	B0350.81	B0350.81	NA	NK	0	0	0	0	0	NA	NA	NA	NA	NA	NA	NA	NA	NA	NA	NA	NA
WBGene00201593	C42D8.19	C42D8.19	NA	NK	0	0	0	0	0	NA	NA	NA	NA	NA	NA	NA	NA	NA	NA	NA	NA
WBGene00201594	C07H6.18	C07H6.18	NA	NK	0	0	0	0	0	NA	NA	NA	NA	NA	NA	NA	NA	NA	NA	NA	NA
WBGene00201595	F22F1.10	F22F1.10	NA	NK	0	0	0	0	0	NA	NA	NA	NA	NA	NA	NA	NA	NA	NA	NA	NA
WBGene00201596	C29H12.13	C29H12.13	NA	NK	0	0	0	0	0	NA	NA	NA	NA	NA	NA	NA	NA	NA	NA	NA	NA
WBGene00201597	Y102A11A.15	Y102A11A.15	NA	NK	0	0	0	0	0	NA	NA	NA	NA	NA	NA	NA	NA	NA	NA	NA	NA
WBGene00201598	H30A04.11	H30A04.11	NA	NK	0	0	0	0	0	NA	NA	NA	NA	NA	NA	NA	NA	NA	NA	NA	NA
WBGene00201599	ZK836.19	ZK836.19	NA	NK	0	0	0	0	0	NA	NA	NA	NA	NA	NA	NA	NA	NA	NA	NA	NA
WBGene00201600	K02B2.38	K02B2.38	NA	NK	0	0	0	0	0	NA	NA	NA	NA	NA	NA	NA	NA	NA	NA	NA	NA
WBGene00201601	Y97E10AM.3	Y97E10AM.3	NA	NK	0	0	0	0	0	NA	NA	NA	NA	NA	NA	NA	NA	NA	NA	NA	NA
WBGene00201602	F42C5.16	F42C5.16	NA	NK	0	0	0	0	0	NA	NA	NA	NA	NA	NA	NA	NA	NA	NA	NA	NA
WBGene00201603	ZK563.10	ZK563.10	NA	NK	0	0	0	0	0	NA	NA	NA	NA	NA	NA	NA	NA	NA	NA	NA	NA
WBGene00201604	C05A9.8	C05A9.8	NA	NK	0	0	0	0	0	NA	NA	NA	NA	NA	NA	NA	NA	NA	NA	NA	NA
WBGene00201605	F15G9.9	F15G9.9	NA	NK	0	0	0	0	0	NA	NA	NA	NA	NA	NA	NA	NA	NA	NA	NA	NA
WBGene00201606	C30C11.12	C30C11.12	NA	NK	0	0	0	0	0	NA	NA	NA	NA	NA	NA	NA	NA	NA	NA	NA	NA
WBGene00201607	C45G7.12	C45G7.12	NA	NK	0	0	0	0	0	NA	NA	NA	NA	NA	NA	NA	NA	NA	NA	NA	NA
WBGene00201608	Y50D7A.18	Y50D7A.18	NA	NK	0	0	0	0	0	NA	NA	NA	NA	NA	NA	NA	NA	NA	NA	NA	NA
WBGene00201609	F59F5.10	F59F5.10	NA	NK	0	0	0	0	0	NA	NA	NA	NA	NA	NA	NA	NA	NA	NA	NA	NA
WBGene00201610	T24D8.15	T24D8.15	NA	NK	0	0	0	0	0	NA	NA	NA	NA	NA	NA	NA	NA	NA	NA	NA	NA
WBGene00201611	F25F8.6	F25F8.6	NA	NK	0	0	0	0	0	NA	NA	NA	NA	NA	NA	NA	NA	NA	NA	NA	NA
WBGene00201612	F09G2.12	F09G2.12	NA	NK	0	0	0	0	0	NA	NA	NA	NA	NA	NA	NA	NA	NA	NA	NA	NA
WBGene00201613	E01G6.12	E01G6.12	NA	NK	0	0	0	0	0	NA	NA	NA	NA	NA	NA	NA	NA	NA	NA	NA	NA
WBGene00201614	C34H3.21	C34H3.21	NA	NK	0	0	0	0	0	NA	NA	NA	NA	NA	NA	NA	NA	NA	NA	NA	NA
WBGene00201615	R52.12	R52.12	NA	NK	0	0	0	0	0	NA	NA	NA	NA	NA	NA	NA	NA	NA	NA	NA	NA
WBGene00201616	Y17D7B.13	Y17D7B.13	NA	NK	0	0	0	0	0	NA	NA	NA	NA	NA	NA	NA	NA	NA	NA	NA	NA
WBGene00201617	F52C9.10	F52C9.10	NA	NK	0	0	0	0	0	NA	NA	NA	NA	NA	NA	NA	NA	NA	NA	NA	NA
WBGene00201618	R09A8.8	R09A8.8	NA	NK	0	0	0	0	0	NA	NA	NA	NA	NA	NA	NA	NA	NA	NA	NA	NA
WBGene00201619	C50B6.15	C50B6.15	NA	NK	0	0	0	0	0	NA	NA	NA	NA	NA	NA	NA	NA	NA	NA	NA	NA
WBGene00201621	F58F12.10	F58F12.10	NA	NK	0	0	0	0	0	NA	NA	NA	NA	NA	NA	NA	NA	NA	NA	NA	NA
WBGene00201622	T13A10.63	T13A10.63	NA	NK	0	0	0	0	0	NA	NA	NA	NA	NA	NA	NA	NA	NA	NA	NA	NA
WBGene00201623	ZK131.14	ZK131.14	NA	NK	0	0	0	0	0	NA	NA	NA	NA	NA	NA	NA	NA	NA	NA	NA	NA
WBGene00201624	C47G2.19	C47G2.19	NA	NK	0	0	0	0	0	NA	NA	NA	NA	NA	NA	NA	NA	NA	NA	NA	NA
WBGene00201625	F45D3.15	F45D3.15	NA	NK	0	0	0	0	0	NA	NA	NA	NA	NA	NA	NA	NA	NA	NA	NA	NA
WBGene00201626	F17C11.21	F17C11.21	NA	NK	0	0	0	0	0	NA	NA	NA	NA	NA	NA	NA	NA	NA	NA	NA	NA
WBGene00201627	Y71F9AR.9	Y71F9AR.9	NA	NK	0	0	0	0	0	NA	NA	NA	NA	NA	NA	NA	NA	NA	NA	NA	NA
WBGene00201628	C33G3.13	C33G3.13	NA	NK	0	0	0	0	0	NA	NA	NA	NA	NA	NA	NA	NA	NA	NA	NA	NA
WBGene00201629	C41H7.11	C41H7.11	NA	NK	0	0	0	0	0	NA	NA	NA	NA	NA	NA	NA	NA	NA	NA	NA	NA
WBGene00201630	C28F5.7	C28F5.7	NA	NK	0	0	0	0	0	NA	NA	NA	NA	NA	NA	NA	NA	NA	NA	NA	NA
WBGene00201631	F22B7.16	F22B7.16	NA	NK	0	0	0	0	0	NA	NA	NA	NA	NA	NA	NA	NA	NA	NA	NA	NA
WBGene00201632	F48C5.8	F48C5.8	NA	NK	0	0	0	0	0	NA	NA	NA	NA	NA	NA	NA	NA	NA	NA	NA	NA
WBGene00201633	F13D11.20	F13D11.20	NA	NK	0	0	0	0	0	NA	NA	NA	NA	NA	NA	NA	NA	NA	NA	NA	NA
WBGene00201634	C18F3.11	C18F3.11	NA	NK	0	0	0	0	0	NA	NA	NA	NA	NA	NA	NA	NA	NA	NA	NA	NA
WBGene00201636	F10E9.21	F10E9.21	NA	NK	0	0	0	0	0	NA	NA	NA	NA	NA	NA	NA	NA	NA	NA	NA	NA
WBGene00201637	C54E4.9	C54E4.9	NA	NK	0	0	0	0	0	NA	NA	NA	NA	NA	NA	NA	NA	NA	NA	NA	NA
WBGene00201638	F53H4.7	F53H4.7	NA	NK	0	0	0	0	0	NA	NA	NA	NA	NA	NA	NA	NA	NA	NA	NA	NA
WBGene00201639	Y54F10AM.14	Y54F10AM.14	NA	NK	0	0	0	0	0	NA	NA	NA	NA	NA	NA	NA	NA	NA	NA	NA	NA
WBGene00201640	C09G12.19	C09G12.19	NA	NK	0	0	0	0	0	NA	NA	NA	NA	NA	NA	NA	NA	NA	NA	NA	NA
WBGene00201641	F46F6.6	F46F6.6	NA	NK	0	0	0	0	0	NA	NA	NA	NA	NA	NA	NA	NA	NA	NA	NA	NA
WBGene00201642	C08B11.13	C08B11.13	NA	NK	0	0	0	0	0	NA	NA	NA	NA	NA	NA	NA	NA	NA	NA	NA	NA
WBGene00201643	K06C4.25	K06C4.25	NA	NK	0	0	0	0	0	NA	NA	NA	NA	NA	NA	NA	NA	NA	NA	NA	NA
WBGene00201644	F31E8.20	F31E8.20	NA	NK	0	0	0	0	0	NA	NA	NA	NA	NA	NA	NA	NA	NA	NA	NA	NA
WBGene00201645	F16F9.19	F16F9.19	NA	NK	0	0	0	0	0	NA	NA	NA	NA	NA	NA	NA	NA	NA	NA	NA	NA
WBGene00201646	ZC412.13	ZC412.13	NA	NK	0	0	0	0	0	NA	NA	NA	NA	NA	NA	NA	NA	NA	NA	NA	NA
WBGene00201647	F54D12.21	F54D12.21	NA	NK	0	0	0	0	0	NA	NA	NA	NA	NA	NA	NA	NA	NA	NA	NA	NA
WBGene00201648	C18F3.12	C18F3.12	NA	NK	0	0	0	0	0	NA	NA	NA	NA	NA	NA	NA	NA	NA	NA	NA	NA
WBGene00201649	H30A04.12	H30A04.12	NA	NK	0	0	0	0	0	NA	NA	NA	NA	NA	NA	NA	NA	NA	NA	NA	NA
WBGene00201650	Y54G2A.69	Y54G2A.69	NA	NK	0	0	0	0	0	NA	NA	NA	NA	NA	NA	NA	NA	NA	NA	NA	NA
WBGene00201651	W07E11.7	W07E11.7	NA	NK	0	0	0	0	0	NA	NA	NA	NA	NA	NA	NA	NA	NA	NA	NA	NA
WBGene00201652	T14B4.18	T14B4.18	NA	NK	0	0	0	0	0	NA	NA	NA	NA	NA	NA	NA	NA	NA	NA	NA	NA
WBGene00201653	F25H8.23	F25H8.23	NA	NK	0	0	0	0	0	NA	NA	NA	NA	NA	NA	NA	NA	NA	NA	NA	NA
WBGene00201654	K11C4.12	K11C4.12	NA	NK	0	0	0	0	0	NA	NA	NA	NA	NA	NA	NA	NA	NA	NA	NA	NA
WBGene00201655	C39D10.17	C39D10.17	NA	NK	0	0	0	0	0	NA	NA	NA	NA	NA	NA	NA	NA	NA	NA	NA	NA
WBGene00201656	CE7X_3.3	CE7X_3.3	NA	NK	0	0	0	0	0	NA	NA	NA	NA	NA	NA	NA	NA	NA	NA	NA	NA
WBGene00201657	C55A6.20	C55A6.20	NA	NK	0	0	0	0	0	NA	NA	NA	NA	NA	NA	NA	NA	NA	NA	NA	NA
WBGene00201658	F42H10.16	F42H10.16	NA	NK	0	0	0	0	0	NA	NA	NA	NA	NA	NA	NA	NA	NA	NA	NA	NA
WBGene00201659	Y116A8B.97	Y116A8B.97	NA	NK	0	0	0	0	0	NA	NA	NA	NA	NA	NA	NA	NA	NA	NA	NA	NA
WBGene00201660	R03E9.10	R03E9.10	NA	NK	0	0	0	0	0	NA	NA	NA	NA	NA	NA	NA	NA	NA	NA	NA	NA
WBGene00201661	W02G9.8	W02G9.8	NA	NK	0	0	0	0	0	NA	NA	NA	NA	NA	NA	NA	NA	NA	NA	NA	NA
WBGene00201662	ZC308.6	ZC308.6	NA	NK	0	0	0	0	0	NA	NA	NA	NA	NA	NA	NA	NA	NA	NA	NA	NA
WBGene00201663	Y39A3A.9	Y39A3A.9	NA	NK	0	0	0	0	0	NA	NA	NA	NA	NA	NA	NA	NA	NA	NA	NA	NA
WBGene00201664	C27H6.12	C27H6.12	NA	NK	0	0	0	0	0	NA	NA	NA	NA	NA	NA	NA	NA	NA	NA	NA	NA
WBGene00201665	W09G3.15	W09G3.15	NA	NK	0	0	0	0	0	NA	NA	NA	NA	NA	NA	NA	NA	NA	NA	NA	NA
WBGene00201666	VK10D6R.2	VK10D6R.2	NA	NK	0	0	0	0	0	NA	NA	NA	NA	NA	NA	NA	NA	NA	NA	NA	NA
WBGene00201667	T06A4.7	T06A4.7	NA	NK	0	0	0	0	0	NA	NA	NA	NA	NA	NA	NA	NA	NA	NA	NA	NA
WBGene00201668	T07H3.9	T07H3.9	NA	NK	0	0	0	0	0	NA	NA	NA	NA	NA	NA	NA	NA	NA	NA	NA	NA
WBGene00201669	cTel29B.2	cTel29B.2	NA	NK	0	0	0	0	0	NA	NA	NA	NA	NA	NA	NA	NA	NA	NA	NA	NA
WBGene00201670	Y48B6A.23	Y48B6A.23	NA	NK	0	0	0	0	0	NA	NA	NA	NA	NA	NA	NA	NA	NA	NA	NA	NA
WBGene00201671	Y55F3BR.17	Y55F3BR.17	NA	NK	0	0	0	0	0	NA	NA	NA	NA	NA	NA	NA	NA	NA	NA	NA	NA
WBGene00201672	C49F8.13	C49F8.13	NA	NK	0	0	0	0	0	NA	NA	NA	NA	NA	NA	NA	NA	NA	NA	NA	NA
WBGene00201673	F49E10.23	F49E10.23	NA	NK	0	0	0	0	0	NA	NA	NA	NA	NA	NA	NA	NA	NA	NA	NA	NA
WBGene00201674	C06A8.16	C06A8.16	NA	NK	0	0	0	0	0	NA	NA	NA	NA	NA	NA	NA	NA	NA	NA	NA	NA
WBGene00201675	R153.8	R153.8	NA	NK	0	0	0	0	0	NA	NA	NA	NA	NA	NA	NA	NA	NA	NA	NA	NA
WBGene00201676	M05B5.10	M05B5.10	NA	NK	0	0	0	0	0	NA	NA	NA	NA	NA	NA	NA	NA	NA	NA	NA	NA
WBGene00201677	F55C5.16	F55C5.16	NA	NK	0	0	0	0	0	NA	NA	NA	NA	NA	NA	NA	NA	NA	NA	NA	NA
WBGene00201678	R13H8.5	R13H8.5	NA	NK	0	0	0	0	0	NA	NA	NA	NA	NA	NA	NA	NA	NA	NA	NA	NA
WBGene00201679	R02D5.22	R02D5.22	NA	NK	0	0	0	0	0	NA	NA	NA	NA	NA	NA	NA	NA	NA	NA	NA	NA
WBGene00201680	K06A1.10	K06A1.10	NA	NK	0	0	0	0	0	NA	NA	NA	NA	NA	NA	NA	NA	NA	NA	NA	NA
WBGene00201681	Y53F4A.5	Y53F4A.5	NA	NK	0	0	0	0	0	NA	NA	NA	NA	NA	NA	NA	NA	NA	NA	NA	NA
WBGene00201682	ZK973.24	ZK973.24	NA	NK	0	0	0	0	0	NA	NA	NA	NA	NA	NA	NA	NA	NA	NA	NA	NA
WBGene00201683	F09G8.13	F09G8.13	NA	NK	0	0	0	0	0	NA	NA	NA	NA	NA	NA	NA	NA	NA	NA	NA	NA
WBGene00201684	Y69A2AR.44	Y69A2AR.44	NA	NK	0	0	0	0	0	NA	NA	NA	NA	NA	NA	NA	NA	NA	NA	NA	NA
WBGene00201685	C53C9.6	C53C9.6	NA	NK	0	0	0	0	0	NA	NA	NA	NA	NA	NA	NA	NA	NA	NA	NA	NA
WBGene00201686	F54C4.7	F54C4.7	NA	NK	0	0	0	0	0	NA	NA	NA	NA	NA	NA	NA	NA	NA	NA	NA	NA
WBGene00201687	C03A3.8	C03A3.8	NA	NK	0	0	0	0	0	NA	NA	NA	NA	NA	NA	NA	NA	NA	NA	NA	NA
WBGene00201688	Y71A12B.31	Y71A12B.31	NA	NK	0	0	0	0	0	NA	NA	NA	NA	NA	NA	NA	NA	NA	NA	NA	NA
WBGene00201689	C04D8.5	C04D8.5	NA	NK	0	0	0	0	0	NA	NA	NA	NA	NA	NA	NA	NA	NA	NA	NA	NA
WBGene00201690	F25H8.24	F25H8.24	NA	NK	0	0	0	0	0	NA	NA	NA	NA	NA	NA	NA	NA	NA	NA	NA	NA
WBGene00201691	Y43F8B.27	Y43F8B.27	NA	NK	0	0	0	0	0	NA	NA	NA	NA	NA	NA	NA	NA	NA	NA	NA	NA
WBGene00201692	R01E6.18	R01E6.18	NA	NK	0	0	0	0	0	NA	NA	NA	NA	NA	NA	NA	NA	NA	NA	NA	NA
WBGene00201693	Y38F2AL.11	Y38F2AL.11	NA	NK	0	0	0	0	0	NA	NA	NA	NA	NA	NA	NA	NA	NA	NA	NA	NA
WBGene00201694	C24A11.13	C24A11.13	NA	NK	0	0	0	0	0	NA	NA	NA	NA	NA	NA	NA	NA	NA	NA	NA	NA
WBGene00201695	CD4.16	CD4.16	NA	NK	0	0	0	0	0	NA	NA	NA	NA	NA	NA	NA	NA	NA	NA	NA	NA
WBGene00201696	Y39G8B.12	Y39G8B.12	NA	NK	0	0	0	0	0	NA	NA	NA	NA	NA	NA	NA	NA	NA	NA	NA	NA
WBGene00201697	B0212.9	B0212.9	NA	NK	0	0	0	0	0	NA	NA	NA	NA	NA	NA	NA	NA	NA	NA	NA	NA
WBGene00201698	ZK867.21	ZK867.21	NA	NK	0	0	0	0	0	NA	NA	NA	NA	NA	NA	NA	NA	NA	NA	NA	NA
WBGene00201699	ZC477.19	ZC477.19	NA	NK	0	0	0	0	0	NA	NA	NA	NA	NA	NA	NA	NA	NA	NA	NA	NA
WBGene00201700	F38B6.22	F38B6.22	NA	NK	0	0	0	0	0	NA	NA	NA	NA	NA	NA	NA	NA	NA	NA	NA	NA
WBGene00201701	Y49F6A.8	Y49F6A.8	NA	NK	0	0	0	0	0	NA	NA	NA	NA	NA	NA	NA	NA	NA	NA	NA	NA
WBGene00201702	C15H7.10	C15H7.10	NA	NK	0	0	0	0	0	NA	NA	NA	NA	NA	NA	NA	NA	NA	NA	NA	NA
WBGene00201703	R08B4.14	R08B4.14	NA	NK	0	0	0	0	0	NA	NA	NA	NA	NA	NA	NA	NA	NA	NA	NA	NA
WBGene00201704	ZK945.15	ZK945.15	NA	NK	0	0	0	0	0	NA	NA	NA	NA	NA	NA	NA	NA	NA	NA	NA	NA
WBGene00201705	F08C6.16	F08C6.16	NA	NK	0	0	0	0	0	NA	NA	NA	NA	NA	NA	NA	NA	NA	NA	NA	NA
WBGene00201706	F55D10.9	F55D10.9	NA	NK	0	0	0	0	0	NA	NA	NA	NA	NA	NA	NA	NA	NA	NA	NA	NA
WBGene00201707	M01G4.7	M01G4.7	NA	NK	0	0	0	0	0	NA	NA	NA	NA	NA	NA	NA	NA	NA	NA	NA	NA
WBGene00201708	Y51H7C.36	Y51H7C.36	NA	NK	0	0	0	0	0	NA	NA	NA	NA	NA	NA	NA	NA	NA	NA	NA	NA
WBGene00201709	Y43F8A.10	Y43F8A.10	NA	NK	0	0	0	0	0	NA	NA	NA	NA	NA	NA	NA	NA	NA	NA	NA	NA
WBGene00201710	C01H6.11	C01H6.11	NA	NK	0	0	0	0	0	NA	NA	NA	NA	NA	NA	NA	NA	NA	NA	NA	NA
WBGene00201712	B0403.14	B0403.14	NA	NK	0	0	0	0	0	NA	NA	NA	NA	NA	NA	NA	NA	NA	NA	NA	NA
WBGene00201713	Y49E10.34	Y49E10.34	NA	NK	0	0	0	0	0	NA	NA	NA	NA	NA	NA	NA	NA	NA	NA	NA	NA
WBGene00201714	C02C6.11	C02C6.11	NA	NK	0	0	0	0	0	NA	NA	NA	NA	NA	NA	NA	NA	NA	NA	NA	NA
WBGene00201715	W09C2.12	W09C2.12	NA	NK	0	0	0	0	0	NA	NA	NA	NA	NA	NA	NA	NA	NA	NA	NA	NA
WBGene00201716	C05C12.10	C05C12.10	NA	NK	0	0	0	0	0	NA	NA	NA	NA	NA	NA	NA	NA	NA	NA	NA	NA
WBGene00201717	C41G11.18	C41G11.18	NA	NK	0	0	0	0	0	NA	NA	NA	NA	NA	NA	NA	NA	NA	NA	NA	NA
WBGene00201718	F14H12.16	F14H12.16	NA	NK	0	0	0	0	0	NA	NA	NA	NA	NA	NA	NA	NA	NA	NA	NA	NA
WBGene00201719	K11H3.13	K11H3.13	NA	NK	0	0	0	0	0	NA	NA	NA	NA	NA	NA	NA	NA	NA	NA	NA	NA
WBGene00201720	F46C8.21	F46C8.21	NA	NK	0	0	0	0	0	NA	NA	NA	NA	NA	NA	NA	NA	NA	NA	NA	NA
WBGene00201721	F52H2.13	F52H2.13	NA	NK	0	0	0	0	0	NA	NA	NA	NA	NA	NA	NA	NA	NA	NA	NA	NA
WBGene00201722	E02A10.10	E02A10.10	NA	NK	0	0	0	0	0	NA	NA	NA	NA	NA	NA	NA	NA	NA	NA	NA	NA
WBGene00201723	C37A5.15	C37A5.15	NA	NK	0	0	0	0	0	NA	NA	NA	NA	NA	NA	NA	NA	NA	NA	NA	NA
WBGene00201724	Y108G3AL.8	Y108G3AL.8	NA	NK	0	0	0	0	0	NA	NA	NA	NA	NA	NA	NA	NA	NA	NA	NA	NA
WBGene00201725	R90.12	R90.12	NA	NK	0	0	0	0	0	NA	NA	NA	NA	NA	NA	NA	NA	NA	NA	NA	NA
WBGene00201726	ZK381.58	ZK381.58	NA	NK	0	0	0	0	0	NA	NA	NA	NA	NA	NA	NA	NA	NA	NA	NA	NA
WBGene00201727	T07F12.11	T07F12.11	NA	NK	0	0	0	0	0	NA	NA	NA	NA	NA	NA	NA	NA	NA	NA	NA	NA
WBGene00201728	Y51H7C.37	Y51H7C.37	NA	NK	0	0	0	0	0	NA	NA	NA	NA	NA	NA	NA	NA	NA	NA	NA	NA
WBGene00201729	C16E9.27	C16E9.27	NA	NK	0	0	0	0	0	NA	NA	NA	NA	NA	NA	NA	NA	NA	NA	NA	NA
WBGene00201730	F38A6.8	F38A6.8	NA	NK	0	0	0	0	0	NA	NA	NA	NA	NA	NA	NA	NA	NA	NA	NA	NA
WBGene00201731	Y67D8A.9	Y67D8A.9	NA	NK	0	0	0	0	0	NA	NA	NA	NA	NA	NA	NA	NA	NA	NA	NA	NA
WBGene00201732	F28F5.16	F28F5.16	NA	NK	0	0	0	0	0	NA	NA	NA	NA	NA	NA	NA	NA	NA	NA	NA	NA
WBGene00201733	R12H7.7	R12H7.7	NA	NK	0	0	0	0	0	NA	NA	NA	NA	NA	NA	NA	NA	NA	NA	NA	NA
WBGene00201734	ZK154.8	ZK154.8	NA	NK	0	0	0	0	0	NA	NA	NA	NA	NA	NA	NA	NA	NA	NA	NA	NA
WBGene00201735	C04A2.12	C04A2.12	NA	NK	0	0	0	0	0	NA	NA	NA	NA	NA	NA	NA	NA	NA	NA	NA	NA
WBGene00201736	F11D5.31	F11D5.31	NA	NK	0	0	0	0	0	NA	NA	NA	NA	NA	NA	NA	NA	NA	NA	NA	NA
WBGene00201737	F32B4.11	F32B4.11	NA	NK	0	0	0	0	0	NA	NA	NA	NA	NA	NA	NA	NA	NA	NA	NA	NA
WBGene00201738	W07G1.21	W07G1.21	NA	NK	0	0	0	0	0	NA	NA	NA	NA	NA	NA	NA	NA	NA	NA	NA	NA
WBGene00201739	F58B4.11	F58B4.11	NA	NK	0	0	0	0	0	NA	NA	NA	NA	NA	NA	NA	NA	NA	NA	NA	NA
WBGene00201740	C41G11.19	C41G11.19	NA	NK	0	0	0	0	0	NA	NA	NA	NA	NA	NA	NA	NA	NA	NA	NA	NA
WBGene00201741	R08E3.11	R08E3.11	NA	NK	0	0	0	0	0	NA	NA	NA	NA	NA	NA	NA	NA	NA	NA	NA	NA
WBGene00201742	ZC21.16	ZC21.16	NA	NK	0	0	0	0	0	NA	NA	NA	NA	NA	NA	NA	NA	NA	NA	NA	NA
WBGene00201743	K09H11.14	K09H11.14	NA	NK	0	0	0	0	0	NA	NA	NA	NA	NA	NA	NA	NA	NA	NA	NA	NA
WBGene00201744	B0495.22	B0495.22	NA	NK	0	0	0	0	0	NA	NA	NA	NA	NA	NA	NA	NA	NA	NA	NA	NA
WBGene00201745	C14F5.11	C14F5.11	NA	NK	0	0	0	0	0	NA	NA	NA	NA	NA	NA	NA	NA	NA	NA	NA	NA
WBGene00201746	F15A8.16	F15A8.16	NA	NK	0	0	0	0	0	NA	NA	NA	NA	NA	NA	NA	NA	NA	NA	NA	NA
WBGene00201747	ZC477.20	ZC477.20	NA	NK	0	0	0	0	0	NA	NA	NA	NA	NA	NA	NA	NA	NA	NA	NA	NA
WBGene00201748	F40H3.16	F40H3.16	NA	NK	0	0	0	0	0	NA	NA	NA	NA	NA	NA	NA	NA	NA	NA	NA	NA
WBGene00201749	T12E12.44	T12E12.44	NA	NK	0	0	0	0	0	NA	NA	NA	NA	NA	NA	NA	NA	NA	NA	NA	NA
WBGene00201750	W01A11.17	W01A11.17	NA	NK	0	0	0	0	0	NA	NA	NA	NA	NA	NA	NA	NA	NA	NA	NA	NA
WBGene00201751	W08F4.19	W08F4.19	NA	NK	0	0	0	0	0	NA	NA	NA	NA	NA	NA	NA	NA	NA	NA	NA	NA
WBGene00201752	F44E5.14	F44E5.14	NA	NK	0	0	0	0	0	NA	NA	NA	NA	NA	NA	NA	NA	NA	NA	NA	NA
WBGene00201753	H36N01.5	H36N01.5	NA	NK	0	0	0	0	0	NA	NA	NA	NA	NA	NA	NA	NA	NA	NA	NA	NA
WBGene00201754	ZK484.10	ZK484.10	NA	NK	0	0	0	0	0	NA	NA	NA	NA	NA	NA	NA	NA	NA	NA	NA	NA
WBGene00201755	C37A2.9	C37A2.9	NA	NK	0	0	0	0	0	NA	NA	NA	NA	NA	NA	NA	NA	NA	NA	NA	NA
WBGene00201756	C34H3.22	C34H3.22	NA	NK	0	0	0	0	0	NA	NA	NA	NA	NA	NA	NA	NA	NA	NA	NA	NA
WBGene00201757	C25H3.20	C25H3.20	NA	NK	0	0	0	0	0	NA	NA	NA	NA	NA	NA	NA	NA	NA	NA	NA	NA
WBGene00201758	Y59A8B.37	Y59A8B.37	NA	NK	0	0	0	0	0	NA	NA	NA	NA	NA	NA	NA	NA	NA	NA	NA	NA
WBGene00201759	M176.14	M176.14	NA	NK	0	0	0	0	0	NA	NA	NA	NA	NA	NA	NA	NA	NA	NA	NA	NA
WBGene00201760	F56A11.13	F56A11.13	NA	NK	0	0	0	0	0	NA	NA	NA	NA	NA	NA	NA	NA	NA	NA	NA	NA
WBGene00201761	F42A9.14	F42A9.14	NA	NK	0	0	0	0	0	NA	NA	NA	NA	NA	NA	NA	NA	NA	NA	NA	NA
WBGene00201762	ZK377.12	ZK377.12	NA	NK	0	0	0	0	0	NA	NA	NA	NA	NA	NA	NA	NA	NA	NA	NA	NA
WBGene00201763	W03G1.10	W03G1.10	NA	NK	0	0	0	0	0	NA	NA	NA	NA	NA	NA	NA	NA	NA	NA	NA	NA
WBGene00201764	ZC412.14	ZC412.14	NA	NK	0	0	0	0	0	NA	NA	NA	NA	NA	NA	NA	NA	NA	NA	NA	NA
WBGene00201765	C10H11.13	C10H11.13	NA	NK	0	0	0	0	0	NA	NA	NA	NA	NA	NA	NA	NA	NA	NA	NA	NA
WBGene00201766	K08B4.42	K08B4.42	NA	NK	0	0	0	0	0	NA	NA	NA	NA	NA	NA	NA	NA	NA	NA	NA	NA
WBGene00201767	Y39A3CL.15	Y39A3CL.15	NA	NK	0	0	0	0	0	NA	NA	NA	NA	NA	NA	NA	NA	NA	NA	NA	NA
WBGene00201768	K02A11.11	K02A11.11	NA	NK	0	0	0	0	0	NA	NA	NA	NA	NA	NA	NA	NA	NA	NA	NA	NA
WBGene00201769	F09C12.14	F09C12.14	NA	NK	0	0	0	0	0	NA	NA	NA	NA	NA	NA	NA	NA	NA	NA	NA	NA
WBGene00201770	C12D8.25	C12D8.25	NA	NK	0	0	0	0	0	NA	NA	NA	NA	NA	NA	NA	NA	NA	NA	NA	NA
WBGene00201771	F48D6.6	F48D6.6	NA	NK	0	0	0	0	0	NA	NA	NA	NA	NA	NA	NA	NA	NA	NA	NA	NA
WBGene00201772	Y73B3A.28	Y73B3A.28	NA	NK	0	0	0	0	0	NA	NA	NA	NA	NA	NA	NA	NA	NA	NA	NA	NA
WBGene00201773	F42G2.10	F42G2.10	NA	NK	0	0	0	0	0	NA	NA	NA	NA	NA	NA	NA	NA	NA	NA	NA	NA
WBGene00201774	K10C8.5	K10C8.5	NA	NK	0	0	0	0	0	NA	NA	NA	NA	NA	NA	NA	NA	NA	NA	NA	NA
WBGene00201775	F08G5.21	F08G5.21	NA	NK	0	0	0	0	0	NA	NA	NA	NA	NA	NA	NA	NA	NA	NA	NA	NA
WBGene00201776	C54E10.9	C54E10.9	NA	NK	0	0	0	0	0	NA	NA	NA	NA	NA	NA	NA	NA	NA	NA	NA	NA
WBGene00201777	Y48G8AL.19	Y48G8AL.19	NA	NK	0	0	0	0	0	NA	NA	NA	NA	NA	NA	NA	NA	NA	NA	NA	NA
WBGene00201778	H01A20.5	H01A20.5	NA	NK	0	0	0	0	0	NA	NA	NA	NA	NA	NA	NA	NA	NA	NA	NA	NA
WBGene00201779	Y34B4A.18	Y34B4A.18	NA	NK	0	0	0	0	0	NA	NA	NA	NA	NA	NA	NA	NA	NA	NA	NA	NA
WBGene00201780	Y73B3A.29	Y73B3A.29	NA	NK	0	0	0	0	0	NA	NA	NA	NA	NA	NA	NA	NA	NA	NA	NA	NA
WBGene00201781	Y37H2A.17	Y37H2A.17	NA	NK	0	0	0	0	0	NA	NA	NA	NA	NA	NA	NA	NA	NA	NA	NA	NA
WBGene00201782	Y26D4A.25	Y26D4A.25	NA	NK	0	0	0	0	0	NA	NA	NA	NA	NA	NA	NA	NA	NA	NA	NA	NA
WBGene00201783	R10D12.19	R10D12.19	NA	NK	0	0	0	0	0	NA	NA	NA	NA	NA	NA	NA	NA	NA	NA	NA	NA
WBGene00201784	C09B7.11	C09B7.11	NA	NK	0	0	0	0	0	NA	NA	NA	NA	NA	NA	NA	NA	NA	NA	NA	NA
WBGene00201785	Y116F11B.23	Y116F11B.23	NA	NK	0	0	0	0	0	NA	NA	NA	NA	NA	NA	NA	NA	NA	NA	NA	NA
WBGene00201786	F20D1.20	F20D1.20	NA	NK	0	0	0	0	0	NA	NA	NA	NA	NA	NA	NA	NA	NA	NA	NA	NA
WBGene00201787	K07C5.17	K07C5.17	NA	NK	0	0	0	0	0	NA	NA	NA	NA	NA	NA	NA	NA	NA	NA	NA	NA
WBGene00201788	T28D6.15	T28D6.15	NA	NK	0	0	0	0	0	NA	NA	NA	NA	NA	NA	NA	NA	NA	NA	NA	NA
WBGene00201789	F11C1.16	F11C1.16	NA	NK	0	0	0	0	0	NA	NA	NA	NA	NA	NA	NA	NA	NA	NA	NA	NA
WBGene00201790	T24D11.7	T24D11.7	NA	NK	0	0	0	0	0	NA	NA	NA	NA	NA	NA	NA	NA	NA	NA	NA	NA
WBGene00201791	R07D5.9	R07D5.9	NA	NK	0	0	0	0	0	NA	NA	NA	NA	NA	NA	NA	NA	NA	NA	NA	NA
WBGene00201792	T06H11.20	T06H11.20	NA	NK	0	0	0	0	0	NA	NA	NA	NA	NA	NA	NA	NA	NA	NA	NA	NA
WBGene00201793	E01H11.5	E01H11.5	NA	NK	0	0	0	0	0	NA	NA	NA	NA	NA	NA	NA	NA	NA	NA	NA	NA
WBGene00201794	Y105E8A.48	Y105E8A.48	NA	NK	0	0	0	0	0	NA	NA	NA	NA	NA	NA	NA	NA	NA	NA	NA	NA
WBGene00201795	C25E10.15	C25E10.15	NA	NK	0	0	0	0	0	NA	NA	NA	NA	NA	NA	NA	NA	NA	NA	NA	NA
WBGene00201796	F02G3.7	F02G3.7	NA	NK	0	0	0	0	0	NA	NA	NA	NA	NA	NA	NA	NA	NA	NA	NA	NA
WBGene00201797	T02E9.26	T02E9.26	NA	NK	0	0	0	0	0	NA	NA	NA	NA	NA	NA	NA	NA	NA	NA	NA	NA
WBGene00201798	F25G6.20	F25G6.20	NA	NK	0	0	0	0	0	NA	NA	NA	NA	NA	NA	NA	NA	NA	NA	NA	NA
WBGene00201799	T01C1.12	T01C1.12	NA	NK	0	0	0	0	0	NA	NA	NA	NA	NA	NA	NA	NA	NA	NA	NA	NA
WBGene00201800	C24A8.13	C24A8.13	NA	NK	0	0	0	0	0	NA	NA	NA	NA	NA	NA	NA	NA	NA	NA	NA	NA
WBGene00201801	F55D12.8	F55D12.8	NA	NK	0	0	0	0	0	NA	NA	NA	NA	NA	NA	NA	NA	NA	NA	NA	NA
WBGene00201802	Y80D3A.15	Y80D3A.15	NA	NK	0	0	0	0	0	NA	NA	NA	NA	NA	NA	NA	NA	NA	NA	NA	NA
WBGene00201803	C55A6.21	C55A6.21	NA	NK	0	0	0	0	0	NA	NA	NA	NA	NA	NA	NA	NA	NA	NA	NA	NA
WBGene00201804	C05A2.3	C05A2.3	NA	NK	0	0	0	0	0	NA	NA	NA	NA	NA	NA	NA	NA	NA	NA	NA	NA
WBGene00201805	F52E1.15	F52E1.15	NA	NK	0	0	0	0	0	NA	NA	NA	NA	NA	NA	NA	NA	NA	NA	NA	NA
WBGene00201806	W01A11.18	W01A11.18	NA	NK	0	0	0	0	0	NA	NA	NA	NA	NA	NA	NA	NA	NA	NA	NA	NA
WBGene00201808	C34F6.16	C34F6.16	NA	NK	0	0	0	0	0	NA	NA	NA	NA	NA	NA	NA	NA	NA	NA	NA	NA
WBGene00201809	W05E10.19	W05E10.19	NA	NK	0	0	0	0	0	NA	NA	NA	NA	NA	NA	NA	NA	NA	NA	NA	NA
WBGene00201810	C43D7.18	C43D7.18	NA	NK	0	0	0	0	0	NA	NA	NA	NA	NA	NA	NA	NA	NA	NA	NA	NA
WBGene00201811	Y15E3A.13	Y15E3A.13	NA	NK	0	0	0	0	0	NA	NA	NA	NA	NA	NA	NA	NA	NA	NA	NA	NA
WBGene00201812	T14F9.21	T14F9.21	NA	NK	0	0	0	0	0	NA	NA	NA	NA	NA	NA	NA	NA	NA	NA	NA	NA
WBGene00201813	B0310.12	B0310.12	NA	NK	0	0	0	0	0	NA	NA	NA	NA	NA	NA	NA	NA	NA	NA	NA	NA
WBGene00201814	F30H5.8	F30H5.8	NA	NK	0	0	0	0	0	NA	NA	NA	NA	NA	NA	NA	NA	NA	NA	NA	NA
WBGene00201815	B0457.17	B0457.17	NA	NK	0	0	0	0	0	NA	NA	NA	NA	NA	NA	NA	NA	NA	NA	NA	NA
WBGene00201816	M04D5.6	M04D5.6	NA	NK	0	0	0	0	0	NA	NA	NA	NA	NA	NA	NA	NA	NA	NA	NA	NA
WBGene00201817	ZK669.9	ZK669.9	NA	NK	0	0	0	0	0	NA	NA	NA	NA	NA	NA	NA	NA	NA	NA	NA	NA
WBGene00201818	R186.14	R186.14	NA	NK	0	0	0	0	0	NA	NA	NA	NA	NA	NA	NA	NA	NA	NA	NA	NA
WBGene00201819	C30D11.5	C30D11.5	NA	NK	0	0	0	0	0	NA	NA	NA	NA	NA	NA	NA	NA	NA	NA	NA	NA
WBGene00201820	F54H5.11	F54H5.11	NA	NK	0	0	0	0	0	NA	NA	NA	NA	NA	NA	NA	NA	NA	NA	NA	NA
WBGene00201821	W06F12.8	W06F12.8	NA	NK	0	0	0	0	0	NA	NA	NA	NA	NA	NA	NA	NA	NA	NA	NA	NA
WBGene00201822	M03E7.9	M03E7.9	NA	NK	0	0	0	0	0	NA	NA	NA	NA	NA	NA	NA	NA	NA	NA	NA	NA
WBGene00201823	C01C4.7	C01C4.7	NA	NK	0	0	0	0	0	NA	NA	NA	NA	NA	NA	NA	NA	NA	NA	NA	NA
WBGene00201824	F46A9.11	F46A9.11	NA	NK	0	0	0	0	0	NA	NA	NA	NA	NA	NA	NA	NA	NA	NA	NA	NA
WBGene00201825	F57G12.14	F57G12.14	NA	NK	0	0	0	0	0	NA	NA	NA	NA	NA	NA	NA	NA	NA	NA	NA	NA
WBGene00201826	F13H10.11	F13H10.11	NA	NK	0	0	0	0	0	NA	NA	NA	NA	NA	NA	NA	NA	NA	NA	NA	NA
WBGene00201827	F26D11.19	F26D11.19	NA	NK	0	0	0	0	0	NA	NA	NA	NA	NA	NA	NA	NA	NA	NA	NA	NA
WBGene00201828	Y15E3A.14	Y15E3A.14	NA	NK	0	0	0	0	0	NA	NA	NA	NA	NA	NA	NA	NA	NA	NA	NA	NA
WBGene00201829	Y8G1A.3	Y8G1A.3	NA	NK	0	0	0	0	0	NA	NA	NA	NA	NA	NA	NA	NA	NA	NA	NA	NA
WBGene00201830	Y54G2A.70	Y54G2A.70	NA	NK	0	0	0	0	0	NA	NA	NA	NA	NA	NA	NA	NA	NA	NA	NA	NA
WBGene00201831	Y60A9A.6	Y60A9A.6	NA	NK	0	0	0	0	0	NA	NA	NA	NA	NA	NA	NA	NA	NA	NA	NA	NA
WBGene00201832	ZC449.10	ZC449.10	NA	NK	0	0	0	0	0	NA	NA	NA	NA	NA	NA	NA	NA	NA	NA	NA	NA
WBGene00201833	F54E4.16	F54E4.16	NA	NK	0	0	0	0	0	NA	NA	NA	NA	NA	NA	NA	NA	NA	NA	NA	NA
WBGene00201834	T09F5.19	T09F5.19	NA	NK	0	0	0	0	0	NA	NA	NA	NA	NA	NA	NA	NA	NA	NA	NA	NA
WBGene00201835	F49E10.24	F49E10.24	NA	NK	0	0	0	0	0	NA	NA	NA	NA	NA	NA	NA	NA	NA	NA	NA	NA
WBGene00201836	F13D11.21	F13D11.21	NA	NK	0	0	0	0	0	NA	NA	NA	NA	NA	NA	NA	NA	NA	NA	NA	NA
WBGene00201837	F47B7.16	F47B7.16	NA	NK	0	0	0	0	0	NA	NA	NA	NA	NA	NA	NA	NA	NA	NA	NA	NA
WBGene00201838	C26E6.15	C26E6.15	NA	NK	0	0	0	0	0	NA	NA	NA	NA	NA	NA	NA	NA	NA	NA	NA	NA
WBGene00201839	F22B5.12	F22B5.12	NA	NK	0	0	0	0	0	NA	NA	NA	NA	NA	NA	NA	NA	NA	NA	NA	NA
WBGene00201840	F57C7.14	F57C7.14	NA	NK	0	0	0	0	0	NA	NA	NA	NA	NA	NA	NA	NA	NA	NA	NA	NA
WBGene00201841	F57A10.9	F57A10.9	NA	NK	0	0	0	0	0	NA	NA	NA	NA	NA	NA	NA	NA	NA	NA	NA	NA
WBGene00201842	Y40C5A.23	Y40C5A.23	NA	NK	0	0	0	0	0	NA	NA	NA	NA	NA	NA	NA	NA	NA	NA	NA	NA
WBGene00201843	C34D1.14	C34D1.14	NA	NK	0	0	0	0	0	NA	NA	NA	NA	NA	NA	NA	NA	NA	NA	NA	NA
WBGene00201844	R31.5	R31.5	NA	NK	0	0	0	0	0	NA	NA	NA	NA	NA	NA	NA	NA	NA	NA	NA	NA
WBGene00201845	ZK813.10	ZK813.10	NA	NK	0	0	0	0	0	NA	NA	NA	NA	NA	NA	NA	NA	NA	NA	NA	NA
WBGene00201846	Y46E12A.11	Y46E12A.11	NA	NK	0	0	0	0	0	NA	NA	NA	NA	NA	NA	NA	NA	NA	NA	NA	NA
WBGene00201847	T28C12.13	T28C12.13	NA	NK	0	0	0	0	0	NA	NA	NA	NA	NA	NA	NA	NA	NA	NA	NA	NA
WBGene00201848	R11E3.16	R11E3.16	NA	NK	0	0	0	0	0	NA	NA	NA	NA	NA	NA	NA	NA	NA	NA	NA	NA
WBGene00201849	ZK617.23	ZK617.23	NA	NK	0	0	0	0	0	NA	NA	NA	NA	NA	NA	NA	NA	NA	NA	NA	NA
WBGene00201850	F32A6.13	F32A6.13	NA	NK	0	0	0	0	0	NA	NA	NA	NA	NA	NA	NA	NA	NA	NA	NA	NA
WBGene00201851	B0496.19	B0496.19	NA	NK	0	0	0	0	0	NA	NA	NA	NA	NA	NA	NA	NA	NA	NA	NA	NA
WBGene00201852	ZK662.9	ZK662.9	NA	NK	0	0	0	0	0	NA	NA	NA	NA	NA	NA	NA	NA	NA	NA	NA	NA
WBGene00201853	ZK867.22	ZK867.22	NA	NK	0	0	0	0	0	NA	NA	NA	NA	NA	NA	NA	NA	NA	NA	NA	NA
WBGene00201854	F57F4.8	F57F4.8	NA	NK	0	0	0	0	0	NA	NA	NA	NA	NA	NA	NA	NA	NA	NA	NA	NA
WBGene00201855	C01B7.16	C01B7.16	NA	NK	0	0	0	0	0	NA	NA	NA	NA	NA	NA	NA	NA	NA	NA	NA	NA
WBGene00201856	Y76A2B.9	Y76A2B.9	NA	NK	0	0	0	0	0	NA	NA	NA	NA	NA	NA	NA	NA	NA	NA	NA	NA
WBGene00201857	T28C12.14	T28C12.14	NA	NK	0	0	0	0	0	NA	NA	NA	NA	NA	NA	NA	NA	NA	NA	NA	NA
WBGene00201858	W04D2.14	W04D2.14	NA	NK	0	0	0	0	0	NA	NA	NA	NA	NA	NA	NA	NA	NA	NA	NA	NA
WBGene00201859	F52H2.14	F52H2.14	NA	NK	0	0	0	0	0	NA	NA	NA	NA	NA	NA	NA	NA	NA	NA	NA	NA
WBGene00201860	F18E2.14	F18E2.14	NA	NK	0	0	0	0	0	NA	NA	NA	NA	NA	NA	NA	NA	NA	NA	NA	NA
WBGene00201861	B0395.10	B0395.10	NA	NK	0	0	0	0	0	NA	NA	NA	NA	NA	NA	NA	NA	NA	NA	NA	NA
WBGene00201862	K03F8.4	K03F8.4	NA	NK	0	0	0	0	0	NA	NA	NA	NA	NA	NA	NA	NA	NA	NA	NA	NA
WBGene00201863	T28B4.14	T28B4.14	NA	NK	0	0	0	0	0	NA	NA	NA	NA	NA	NA	NA	NA	NA	NA	NA	NA
WBGene00201864	F54H5.12	F54H5.12	NA	NK	0	0	0	0	0	NA	NA	NA	NA	NA	NA	NA	NA	NA	NA	NA	NA
WBGene00201865	F31E8.21	F31E8.21	NA	NK	0	0	0	0	0	NA	NA	NA	NA	NA	NA	NA	NA	NA	NA	NA	NA
WBGene00201866	F09D5.10	F09D5.10	NA	NK	0	0	0	0	0	NA	NA	NA	NA	NA	NA	NA	NA	NA	NA	NA	NA
WBGene00201867	C15A7.7	C15A7.7	NA	NK	0	0	0	0	0	NA	NA	NA	NA	NA	NA	NA	NA	NA	NA	NA	NA
WBGene00201868	W01A11.19	W01A11.19	NA	NK	0	0	0	0	0	NA	NA	NA	NA	NA	NA	NA	NA	NA	NA	NA	NA
WBGene00201869	ZC247.8	ZC247.8	NA	NK	0	0	0	0	0	NA	NA	NA	NA	NA	NA	NA	NA	NA	NA	NA	NA
WBGene00201870	F12D9.17	F12D9.17	NA	NK	0	0	0	0	0	NA	NA	NA	NA	NA	NA	NA	NA	NA	NA	NA	NA
WBGene00201871	T24B8.21	T24B8.21	NA	NK	0	0	0	0	0	NA	NA	NA	NA	NA	NA	NA	NA	NA	NA	NA	NA
WBGene00201872	C06E7.94	C06E7.94	NA	NK	0	0	0	0	0	NA	NA	NA	NA	NA	NA	NA	NA	NA	NA	NA	NA
WBGene00201873	H14N18.8	H14N18.8	NA	NK	0	0	0	0	0	NA	NA	NA	NA	NA	NA	NA	NA	NA	NA	NA	NA
WBGene00201874	T28B11.23	T28B11.23	NA	NK	0	0	0	0	0	NA	NA	NA	NA	NA	NA	NA	NA	NA	NA	NA	NA
WBGene00201875	F28H7.12	F28H7.12	NA	NK	0	0	0	0	0	NA	NA	NA	NA	NA	NA	NA	NA	NA	NA	NA	NA
WBGene00201876	F39C12.8	F39C12.8	NA	NK	0	0	0	0	0	NA	NA	NA	NA	NA	NA	NA	NA	NA	NA	NA	NA
WBGene00201877	R11G1.10	R11G1.10	NA	NK	0	0	0	0	0	NA	NA	NA	NA	NA	NA	NA	NA	NA	NA	NA	NA
WBGene00201878	C39E9.19	C39E9.19	NA	NK	0	0	0	0	0	NA	NA	NA	NA	NA	NA	NA	NA	NA	NA	NA	NA
WBGene00201879	W07G4.12	W07G4.12	NA	NK	0	0	0	0	0	NA	NA	NA	NA	NA	NA	NA	NA	NA	NA	NA	NA
WBGene00201880	T10B10.15	T10B10.15	NA	NK	0	0	0	0	0	NA	NA	NA	NA	NA	NA	NA	NA	NA	NA	NA	NA
WBGene00201881	R01E6.19	R01E6.19	NA	NK	0	0	0	0	0	NA	NA	NA	NA	NA	NA	NA	NA	NA	NA	NA	NA
WBGene00201882	T21C12.11	T21C12.11	NA	NK	0	0	0	0	0	NA	NA	NA	NA	NA	NA	NA	NA	NA	NA	NA	NA
WBGene00201883	R04F11.27	R04F11.27	NA	NK	0	0	0	0	0	NA	NA	NA	NA	NA	NA	NA	NA	NA	NA	NA	NA
WBGene00201884	W06B11.11	W06B11.11	NA	NK	0	0	0	0	0	NA	NA	NA	NA	NA	NA	NA	NA	NA	NA	NA	NA
WBGene00201885	Y46E12BR.2	Y46E12BR.2	NA	NK	0	0	0	0	0	NA	NA	NA	NA	NA	NA	NA	NA	NA	NA	NA	NA
WBGene00201886	Y40C7B.9	Y40C7B.9	NA	NK	0	0	0	0	0	NA	NA	NA	NA	NA	NA	NA	NA	NA	NA	NA	NA
WBGene00201887	C53C7.8	C53C7.8	NA	NK	0	0	0	0	0	NA	NA	NA	NA	NA	NA	NA	NA	NA	NA	NA	NA
WBGene00201888	Y39G8C.12	Y39G8C.12	NA	NK	0	0	0	0	0	NA	NA	NA	NA	NA	NA	NA	NA	NA	NA	NA	NA
WBGene00201889	C26E6.16	C26E6.16	NA	NK	0	0	0	0	0	NA	NA	NA	NA	NA	NA	NA	NA	NA	NA	NA	NA
WBGene00201890	Y39G10AL.6	Y39G10AL.6	NA	NK	0	0	0	0	0	NA	NA	NA	NA	NA	NA	NA	NA	NA	NA	NA	NA
WBGene00201891	W03G11.21	W03G11.21	NA	NK	0	0	0	0	0	NA	NA	NA	NA	NA	NA	NA	NA	NA	NA	NA	NA
WBGene00201892	K02H8.6	K02H8.6	NA	NK	0	0	0	0	0	NA	NA	NA	NA	NA	NA	NA	NA	NA	NA	NA	NA
WBGene00201893	F15A2.14	F15A2.14	NA	NK	0	0	0	0	0	NA	NA	NA	NA	NA	NA	NA	NA	NA	NA	NA	NA
WBGene00201894	F41D9.14	F41D9.14	NA	NK	0	0	0	0	0	NA	NA	NA	NA	NA	NA	NA	NA	NA	NA	NA	NA
WBGene00201895	R08E3.12	R08E3.12	NA	NK	0	0	0	0	0	NA	NA	NA	NA	NA	NA	NA	NA	NA	NA	NA	NA
WBGene00201896	Y67D2.9	Y67D2.9	NA	NK	0	0	0	0	0	NA	NA	NA	NA	NA	NA	NA	NA	NA	NA	NA	NA
WBGene00201897	F01G10.20	F01G10.20	NA	NK	0	0	0	0	0	NA	NA	NA	NA	NA	NA	NA	NA	NA	NA	NA	NA
WBGene00201898	VC5.15	VC5.15	NA	NK	0	0	0	0	0	NA	NA	NA	NA	NA	NA	NA	NA	NA	NA	NA	NA
WBGene00201899	C30B5.16	C30B5.16	NA	NK	0	0	0	0	0	NA	NA	NA	NA	NA	NA	NA	NA	NA	NA	NA	NA
WBGene00201900	T21C9.17	T21C9.17	NA	NK	0	0	0	0	0	NA	NA	NA	NA	NA	NA	NA	NA	NA	NA	NA	NA
WBGene00201901	T09B4.19	T09B4.19	NA	NK	0	0	0	0	0	NA	NA	NA	NA	NA	NA	NA	NA	NA	NA	NA	NA
WBGene00201902	F29F11.18	F29F11.18	NA	NK	0	0	0	0	0	NA	NA	NA	NA	NA	NA	NA	NA	NA	NA	NA	NA
WBGene00201903	F22A3.17	F22A3.17	NA	NK	0	0	0	0	0	NA	NA	NA	NA	NA	NA	NA	NA	NA	NA	NA	NA
WBGene00201904	C29A12.21	C29A12.21	NA	NK	0	0	0	0	0	NA	NA	NA	NA	NA	NA	NA	NA	NA	NA	NA	NA
WBGene00201905	C25B8.12	C25B8.12	NA	NK	0	0	0	0	0	NA	NA	NA	NA	NA	NA	NA	NA	NA	NA	NA	NA
WBGene00201906	W01H2.10	W01H2.10	NA	NK	0	0	0	0	0	NA	NA	NA	NA	NA	NA	NA	NA	NA	NA	NA	NA
WBGene00201907	F58H1.26	F58H1.26	NA	NK	0	0	0	0	0	NA	NA	NA	NA	NA	NA	NA	NA	NA	NA	NA	NA
WBGene00201908	F09C8.6	F09C8.6	NA	NK	0	0	0	0	0	NA	NA	NA	NA	NA	NA	NA	NA	NA	NA	NA	NA
WBGene00201909	C04C11.21	C04C11.21	NA	NK	0	0	0	0	0	NA	NA	NA	NA	NA	NA	NA	NA	NA	NA	NA	NA
WBGene00201910	B0280.20	B0280.20	NA	NK	0	0	0	0	0	NA	NA	NA	NA	NA	NA	NA	NA	NA	NA	NA	NA
WBGene00201911	F43E12.7	F43E12.7	NA	NK	0	0	0	0	0	NA	NA	NA	NA	NA	NA	NA	NA	NA	NA	NA	NA
WBGene00201912	T06F4.19	T06F4.19	NA	NK	0	0	0	0	0	NA	NA	NA	NA	NA	NA	NA	NA	NA	NA	NA	NA
WBGene00201913	2RSSE.8	2RSSE.8	NA	NK	0	0	0	0	0	NA	NA	NA	NA	NA	NA	NA	NA	NA	NA	NA	NA
WBGene00201914	Y69E1A.14	Y69E1A.14	NA	NK	0	0	0	0	0	NA	NA	NA	NA	NA	NA	NA	NA	NA	NA	NA	NA
WBGene00201915	F35G2.20	F35G2.20	NA	NK	0	0	0	0	0	NA	NA	NA	NA	NA	NA	NA	NA	NA	NA	NA	NA
WBGene00201916	C48B6.13	C48B6.13	NA	NK	0	0	0	0	0	NA	NA	NA	NA	NA	NA	NA	NA	NA	NA	NA	NA
WBGene00201917	Y57E12B.9	Y57E12B.9	NA	NK	0	0	0	0	0	NA	NA	NA	NA	NA	NA	NA	NA	NA	NA	NA	NA
WBGene00201918	T06D8.16	T06D8.16	NA	NK	0	0	0	0	0	NA	NA	NA	NA	NA	NA	NA	NA	NA	NA	NA	NA
WBGene00201919	T28B11.24	T28B11.24	NA	NK	0	0	0	0	0	NA	NA	NA	NA	NA	NA	NA	NA	NA	NA	NA	NA
WBGene00201920	C33D12.15	C33D12.15	NA	NK	0	0	0	0	0	NA	NA	NA	NA	NA	NA	NA	NA	NA	NA	NA	NA
WBGene00201922	ZC21.17	ZC21.17	NA	NK	0	0	0	0	0	NA	NA	NA	NA	NA	NA	NA	NA	NA	NA	NA	NA
WBGene00201923	K10D6.23	K10D6.23	NA	NK	0	0	0	0	0	NA	NA	NA	NA	NA	NA	NA	NA	NA	NA	NA	NA
WBGene00201924	F45H7.15	F45H7.15	NA	NK	0	0	0	0	0	NA	NA	NA	NA	NA	NA	NA	NA	NA	NA	NA	NA
WBGene00201925	C04F1.5	C04F1.5	NA	NK	0	0	0	0	0	NA	NA	NA	NA	NA	NA	NA	NA	NA	NA	NA	NA
WBGene00201927	Y87G2A.24	Y87G2A.24	NA	NK	0	0	0	0	0	NA	NA	NA	NA	NA	NA	NA	NA	NA	NA	NA	NA
WBGene00201928	F59B10.9	F59B10.9	NA	NK	0	0	0	0	0	NA	NA	NA	NA	NA	NA	NA	NA	NA	NA	NA	NA
WBGene00201929	F25H8.25	F25H8.25	NA	NK	0	0	0	0	0	NA	NA	NA	NA	NA	NA	NA	NA	NA	NA	NA	NA
WBGene00201930	C18D1.20	C18D1.20	NA	NK	0	0	0	0	0	NA	NA	NA	NA	NA	NA	NA	NA	NA	NA	NA	NA
WBGene00201931	W06G6.19	W06G6.19	NA	NK	0	0	0	0	0	NA	NA	NA	NA	NA	NA	NA	NA	NA	NA	NA	NA
WBGene00201932	C16H3.7	C16H3.7	NA	NK	0	0	0	0	0	NA	NA	NA	NA	NA	NA	NA	NA	NA	NA	NA	NA
WBGene00201933	F22E12.12	F22E12.12	NA	NK	0	0	0	0	0	NA	NA	NA	NA	NA	NA	NA	NA	NA	NA	NA	NA
WBGene00201934	C52D10.130	C52D10.130	NA	NK	0	0	0	0	0	NA	NA	NA	NA	NA	NA	NA	NA	NA	NA	NA	NA
WBGene00201935	C54G10.6,C54G10.6a,C54G10.6b	mir-8210	NA	MIcro RNA	0	0	0	0	0	NA	NA	NA	NA	NA	NA	NA	NA	NA	NA	NA	NA
WBGene00201936	K10D6.24	K10D6.24	NA	NK	0	0	0	0	0	NA	NA	NA	NA	NA	NA	NA	NA	NA	NA	NA	NA
WBGene00201937	C29H12.14	C29H12.14	NA	NK	0	0	0	0	0	NA	NA	NA	NA	NA	NA	NA	NA	NA	NA	NA	NA
WBGene00201938	K09C6.11	K09C6.11	NA	NK	0	0	0	0	0	NA	NA	NA	NA	NA	NA	NA	NA	NA	NA	NA	NA
WBGene00201939	W05E10.20	W05E10.20	NA	NK	0	0	0	0	0	NA	NA	NA	NA	NA	NA	NA	NA	NA	NA	NA	NA
WBGene00201940	F46F3.22	F46F3.22	NA	NK	0	0	0	0	0	NA	NA	NA	NA	NA	NA	NA	NA	NA	NA	NA	NA
WBGene00201941	C37E2.9	C37E2.9	NA	NK	0	0	0	0	0	NA	NA	NA	NA	NA	NA	NA	NA	NA	NA	NA	NA
WBGene00201942	F12F6.19	F12F6.19	NA	NK	0	0	0	0	0	NA	NA	NA	NA	NA	NA	NA	NA	NA	NA	NA	NA
WBGene00201943	F13D11.22	F13D11.22	NA	NK	0	0	0	0	0	NA	NA	NA	NA	NA	NA	NA	NA	NA	NA	NA	NA
WBGene00201944	F54D5.22	F54D5.22	NA	NK	0	0	0	0	0	NA	NA	NA	NA	NA	NA	NA	NA	NA	NA	NA	NA
WBGene00201945	C09B9.84	C09B9.84	NA	NK	0	0	0	0	0	NA	NA	NA	NA	NA	NA	NA	NA	NA	NA	NA	NA
WBGene00201946	F26A10.26	F26A10.26	NA	NK	0	0	0	0	0	NA	NA	NA	NA	NA	NA	NA	NA	NA	NA	NA	NA
WBGene00201947	F41H8.5	F41H8.5	NA	NK	0	0	0	0	0	NA	NA	NA	NA	NA	NA	NA	NA	NA	NA	NA	NA
WBGene00201948	ZC250.11	ZC250.11	NA	NK	0	0	0	0	0	NA	NA	NA	NA	NA	NA	NA	NA	NA	NA	NA	NA
WBGene00201949	F45D3.16	F45D3.16	NA	NK	0	0	0	0	0	NA	NA	NA	NA	NA	NA	NA	NA	NA	NA	NA	NA
WBGene00201950	F09E5.23	F09E5.23	NA	NK	0	0	0	0	0	NA	NA	NA	NA	NA	NA	NA	NA	NA	NA	NA	NA
WBGene00201951	F25H10.10	F25H10.10	NA	NK	0	0	0	0	0	NA	NA	NA	NA	NA	NA	NA	NA	NA	NA	NA	NA
WBGene00201952	F46F3.23	F46F3.23	NA	NK	0	0	0	0	0	NA	NA	NA	NA	NA	NA	NA	NA	NA	NA	NA	NA
WBGene00201953	K06A5.10	K06A5.10	NA	NK	0	0	0	0	0	NA	NA	NA	NA	NA	NA	NA	NA	NA	NA	NA	NA
WBGene00201954	ZC506.9	ZC506.9	NA	NK	0	0	0	0	0	NA	NA	NA	NA	NA	NA	NA	NA	NA	NA	NA	NA
WBGene00201955	ZK470.13	ZK470.13	NA	NK	0	0	0	0	0	NA	NA	NA	NA	NA	NA	NA	NA	NA	NA	NA	NA
WBGene00201956	T04C9.12	T04C9.12	NA	NK	0	0	0	0	0	NA	NA	NA	NA	NA	NA	NA	NA	NA	NA	NA	NA
WBGene00201957	K10C9.12	K10C9.12	NA	NK	0	0	0	0	0	NA	NA	NA	NA	NA	NA	NA	NA	NA	NA	NA	NA
WBGene00201958	F56C3.12	F56C3.12	NA	NK	0	0	0	0	0	NA	NA	NA	NA	NA	NA	NA	NA	NA	NA	NA	NA
WBGene00201959	C14F11.31	C14F11.31	NA	NK	0	0	0	0	0	NA	NA	NA	NA	NA	NA	NA	NA	NA	NA	NA	NA
WBGene00201960	C05E11.17	C05E11.17	NA	NK	0	0	0	0	0	NA	NA	NA	NA	NA	NA	NA	NA	NA	NA	NA	NA
WBGene00201961	C08A9.12	C08A9.12	NA	NK	0	0	0	0	0	NA	NA	NA	NA	NA	NA	NA	NA	NA	NA	NA	NA
WBGene00201962	T23F11.9	T23F11.9	NA	NK	0	0	0	0	0	NA	NA	NA	NA	NA	NA	NA	NA	NA	NA	NA	NA
WBGene00201963	Y37A1B.337	Y37A1B.337	NA	NK	0	0	0	0	0	NA	NA	NA	NA	NA	NA	NA	NA	NA	NA	NA	NA
WBGene00201964	F25D1.11	F25D1.11	NA	NK	0	0	0	0	0	NA	NA	NA	NA	NA	NA	NA	NA	NA	NA	NA	NA
WBGene00201965	F10D11.8	F10D11.8	NA	NK	0	0	0	0	0	NA	NA	NA	NA	NA	NA	NA	NA	NA	NA	NA	NA
WBGene00201966	C37H5.16	C37H5.16	NA	NK	0	0	0	0	0	NA	NA	NA	NA	NA	NA	NA	NA	NA	NA	NA	NA
WBGene00201967	F17E5.6	F17E5.6	NA	NK	0	0	0	0	0	NA	NA	NA	NA	NA	NA	NA	NA	NA	NA	NA	NA
WBGene00201968	VC5.16	VC5.16	NA	NK	0	0	0	0	0	NA	NA	NA	NA	NA	NA	NA	NA	NA	NA	NA	NA
WBGene00201969	H03A11.12	H03A11.12	NA	NK	0	0	0	0	0	NA	NA	NA	NA	NA	NA	NA	NA	NA	NA	NA	NA
WBGene00201970	ZK899.12	ZK899.12	NA	NK	0	0	0	0	0	NA	NA	NA	NA	NA	NA	NA	NA	NA	NA	NA	NA
WBGene00201971	T06D8.17	T06D8.17	NA	NK	0	0	0	0	0	NA	NA	NA	NA	NA	NA	NA	NA	NA	NA	NA	NA
WBGene00201972	T26H2.16	T26H2.16	NA	NK	0	0	0	0	0	NA	NA	NA	NA	NA	NA	NA	NA	NA	NA	NA	NA
WBGene00201973	Y105E8A.49	Y105E8A.49	NA	NK	0	0	0	0	0	NA	NA	NA	NA	NA	NA	NA	NA	NA	NA	NA	NA
WBGene00201974	T07D10.12	T07D10.12	NA	NK	0	0	0	0	0	NA	NA	NA	NA	NA	NA	NA	NA	NA	NA	NA	NA
WBGene00201975	K02E10.12	K02E10.12	NA	NK	0	0	0	0	0	NA	NA	NA	NA	NA	NA	NA	NA	NA	NA	NA	NA
WBGene00201976	Y47H9C.20	Y47H9C.20	NA	NK	0	0	0	0	0	NA	NA	NA	NA	NA	NA	NA	NA	NA	NA	NA	NA
WBGene00201977	C01G12.15	C01G12.15	NA	NK	0	0	0	0	0	NA	NA	NA	NA	NA	NA	NA	NA	NA	NA	NA	NA
WBGene00201978	R03A10.13	R03A10.13	NA	NK	0	0	0	0	0	NA	NA	NA	NA	NA	NA	NA	NA	NA	NA	NA	NA
WBGene00201979	K04C2.11	K04C2.11	NA	NK	0	0	0	0	0	NA	NA	NA	NA	NA	NA	NA	NA	NA	NA	NA	NA
WBGene00201980	K08A8.28	K08A8.28	NA	NK	0	0	0	0	0	NA	NA	NA	NA	NA	NA	NA	NA	NA	NA	NA	NA
WBGene00201981	F10F2.16	F10F2.16	NA	NK	0	0	0	0	0	NA	NA	NA	NA	NA	NA	NA	NA	NA	NA	NA	NA
WBGene00201982	C04A2.13	C04A2.13	NA	NK	0	0	0	0	0	NA	NA	NA	NA	NA	NA	NA	NA	NA	NA	NA	NA
WBGene00201983	F11H8.9	F11H8.9	NA	NK	0	0	0	0	0	NA	NA	NA	NA	NA	NA	NA	NA	NA	NA	NA	NA
WBGene00201984	Y42H9B.10	Y42H9B.10	NA	NK	0	0	0	0	0	NA	NA	NA	NA	NA	NA	NA	NA	NA	NA	NA	NA
WBGene00201985	Y65A5A.27	Y65A5A.27	NA	NK	0	0	0	0	0	NA	NA	NA	NA	NA	NA	NA	NA	NA	NA	NA	NA
WBGene00201986	ZK370.11	ZK370.11	NA	NK	0	0	0	0	0	NA	NA	NA	NA	NA	NA	NA	NA	NA	NA	NA	NA
WBGene00201987	F35B12.17	F35B12.17	NA	NK	0	0	0	0	0	NA	NA	NA	NA	NA	NA	NA	NA	NA	NA	NA	NA
WBGene00201988	C44B7.21	C44B7.21	NA	NK	0	0	0	0	0	NA	NA	NA	NA	NA	NA	NA	NA	NA	NA	NA	NA
WBGene00201989	F43G9.20	F43G9.20	NA	NK	0	0	0	0	0	NA	NA	NA	NA	NA	NA	NA	NA	NA	NA	NA	NA
WBGene00201990	Y92C3A.8	Y92C3A.8	NA	NK	0	0	0	0	0	NA	NA	NA	NA	NA	NA	NA	NA	NA	NA	NA	NA
WBGene00201991	C07G1.14	C07G1.14	NA	NK	0	0	0	0	0	NA	NA	NA	NA	NA	NA	NA	NA	NA	NA	NA	NA
WBGene00201992	C13C12.6	C13C12.6	NA	NK	0	0	0	0	0	NA	NA	NA	NA	NA	NA	NA	NA	NA	NA	NA	NA
WBGene00201993	C27C12.10	C27C12.10	NA	NK	0	0	0	0	0	NA	NA	NA	NA	NA	NA	NA	NA	NA	NA	NA	NA
WBGene00201994	T25C12.10	T25C12.10	NA	NK	0	0	0	0	0	NA	NA	NA	NA	NA	NA	NA	NA	NA	NA	NA	NA
WBGene00201995	K12G11.13	K12G11.13	NA	NK	0	0	0	0	0	NA	NA	NA	NA	NA	NA	NA	NA	NA	NA	NA	NA
WBGene00201996	F47F2.9	F47F2.9	NA	NK	0	0	0	0	0	NA	NA	NA	NA	NA	NA	NA	NA	NA	NA	NA	NA
WBGene00201997	T27F2.7	T27F2.7	NA	NK	0	0	0	0	0	NA	NA	NA	NA	NA	NA	NA	NA	NA	NA	NA	NA
WBGene00201998	K11C4.13	K11C4.13	NA	NK	0	0	0	0	0	NA	NA	NA	NA	NA	NA	NA	NA	NA	NA	NA	NA
WBGene00201999	F54C8.11	F54C8.11	NA	NK	0	0	0	0	0	NA	NA	NA	NA	NA	NA	NA	NA	NA	NA	NA	NA
WBGene00202000	Y38F1A.13	Y38F1A.13	NA	NK	0	0	0	0	0	NA	NA	NA	NA	NA	NA	NA	NA	NA	NA	NA	NA
WBGene00202001	ZK721.6	ZK721.6	NA	NK	0	0	0	0	0	NA	NA	NA	NA	NA	NA	NA	NA	NA	NA	NA	NA
WBGene00202002	C34E11.18	C34E11.18	NA	NK	0	0	0	0	0	NA	NA	NA	NA	NA	NA	NA	NA	NA	NA	NA	NA
WBGene00202003	W04E12.13	W04E12.13	NA	NK	0	0	0	0	0	NA	NA	NA	NA	NA	NA	NA	NA	NA	NA	NA	NA
WBGene00202004	C47G2.20	C47G2.20	NA	NK	0	0	0	0	0	NA	NA	NA	NA	NA	NA	NA	NA	NA	NA	NA	NA
WBGene00202005	W06A7.11	W06A7.11	NA	NK	0	0	0	0	0	NA	NA	NA	NA	NA	NA	NA	NA	NA	NA	NA	NA
WBGene00202006	C13C4.12	C13C4.12	NA	NK	0	0	0	0	0	NA	NA	NA	NA	NA	NA	NA	NA	NA	NA	NA	NA
WBGene00202007	Y67A6A.3	Y67A6A.3	NA	NK	0	0	0	0	0	NA	NA	NA	NA	NA	NA	NA	NA	NA	NA	NA	NA
WBGene00202008	B0478.26	B0478.26	NA	NK	0	0	0	0	0	NA	NA	NA	NA	NA	NA	NA	NA	NA	NA	NA	NA
WBGene00202009	K08D9.8	K08D9.8	NA	NK	0	0	0	0	0	NA	NA	NA	NA	NA	NA	NA	NA	NA	NA	NA	NA
WBGene00202010	C09B8.18	C09B8.18	NA	NK	0	0	0	0	0	NA	NA	NA	NA	NA	NA	NA	NA	NA	NA	NA	NA
WBGene00202011	R13H4.13	R13H4.13	NA	NK	0	0	0	0	0	NA	NA	NA	NA	NA	NA	NA	NA	NA	NA	NA	NA
WBGene00202012	F09B9.7	F09B9.7	NA	NK	0	0	0	0	0	NA	NA	NA	NA	NA	NA	NA	NA	NA	NA	NA	NA
WBGene00202013	Y73F8A.1172	Y73F8A.1172	NA	NK	0	0	0	0	0	NA	NA	NA	NA	NA	NA	NA	NA	NA	NA	NA	NA
WBGene00202014	Y38F2AR.21	Y38F2AR.21	NA	NK	0	0	0	0	0	NA	NA	NA	NA	NA	NA	NA	NA	NA	NA	NA	NA
WBGene00202015	C50C3.18	C50C3.18	NA	NK	0	0	0	0	0	NA	NA	NA	NA	NA	NA	NA	NA	NA	NA	NA	NA
WBGene00202016	C48A7.15	C48A7.15	NA	NK	0	0	0	0	0	NA	NA	NA	NA	NA	NA	NA	NA	NA	NA	NA	NA
WBGene00202017	F36H1.16	F36H1.16	NA	NK	0	0	0	0	0	NA	NA	NA	NA	NA	NA	NA	NA	NA	NA	NA	NA
WBGene00202018	B0454.24	B0454.24	NA	NK	0	0	0	0	0	NA	NA	NA	NA	NA	NA	NA	NA	NA	NA	NA	NA
WBGene00202019	Y104H12D.9	Y104H12D.9	NA	NK	0	0	0	0	0	NA	NA	NA	NA	NA	NA	NA	NA	NA	NA	NA	NA
WBGene00202020	F52B10.21	F52B10.21	NA	NK	0	0	0	0	0	NA	NA	NA	NA	NA	NA	NA	NA	NA	NA	NA	NA
WBGene00202021	C14F11.32	C14F11.32	NA	NK	0	0	0	0	0	NA	NA	NA	NA	NA	NA	NA	NA	NA	NA	NA	NA
WBGene00202022	F40F9.16	F40F9.16	NA	NK	0	0	0	0	0	NA	NA	NA	NA	NA	NA	NA	NA	NA	NA	NA	NA
WBGene00202023	F44A2.11	F44A2.11	NA	NK	0	0	0	0	0	NA	NA	NA	NA	NA	NA	NA	NA	NA	NA	NA	NA
WBGene00202024	VK04G11.2	VK04G11.2	NA	NK	0	0	0	0	0	NA	NA	NA	NA	NA	NA	NA	NA	NA	NA	NA	NA
WBGene00202025	T28B8.10	T28B8.10	NA	NK	0	0	0	0	0	NA	NA	NA	NA	NA	NA	NA	NA	NA	NA	NA	NA
WBGene00202026	C04A2.14	C04A2.14	NA	NK	0	0	0	0	0	NA	NA	NA	NA	NA	NA	NA	NA	NA	NA	NA	NA
WBGene00202027	F32A7.9	F32A7.9	NA	NK	0	0	0	0	0	NA	NA	NA	NA	NA	NA	NA	NA	NA	NA	NA	NA
WBGene00202028	F46G11.19	F46G11.19	NA	NK	0	0	0	0	0	NA	NA	NA	NA	NA	NA	NA	NA	NA	NA	NA	NA
WBGene00202029	K03C7.14	K03C7.14	NA	NK	0	0	0	0	0	NA	NA	NA	NA	NA	NA	NA	NA	NA	NA	NA	NA
WBGene00202030	C24F3.7	C24F3.7	NA	NK	0	0	0	0	0	NA	NA	NA	NA	NA	NA	NA	NA	NA	NA	NA	NA
WBGene00202031	C11E4.15	C11E4.15	NA	NK	0	0	0	0	0	NA	NA	NA	NA	NA	NA	NA	NA	NA	NA	NA	NA
WBGene00202032	T26H10.9	T26H10.9	NA	NK	0	0	0	0	0	NA	NA	NA	NA	NA	NA	NA	NA	NA	NA	NA	NA
WBGene00202033	K01C8.11	K01C8.11	NA	NK	0	0	0	0	0	NA	NA	NA	NA	NA	NA	NA	NA	NA	NA	NA	NA
WBGene00202034	T23F2.12	T23F2.12	NA	NK	0	0	0	0	0	NA	NA	NA	NA	NA	NA	NA	NA	NA	NA	NA	NA
WBGene00202035	K02A4.13	K02A4.13	NA	NK	0	0	0	0	0	NA	NA	NA	NA	NA	NA	NA	NA	NA	NA	NA	NA
WBGene00202036	F46F6.7	F46F6.7	NA	NK	0	0	0	0	0	NA	NA	NA	NA	NA	NA	NA	NA	NA	NA	NA	NA
WBGene00202037	W09C2.13	W09C2.13	NA	NK	0	0	0	0	0	NA	NA	NA	NA	NA	NA	NA	NA	NA	NA	NA	NA
WBGene00202038	C34F6.17	C34F6.17	NA	NK	0	0	0	0	0	NA	NA	NA	NA	NA	NA	NA	NA	NA	NA	NA	NA
WBGene00202039	F52F12.19	F52F12.19	NA	NK	0	0	0	0	0	NA	NA	NA	NA	NA	NA	NA	NA	NA	NA	NA	NA
WBGene00202040	C27C7.13	C27C7.13	NA	NK	0	0	0	0	0	NA	NA	NA	NA	NA	NA	NA	NA	NA	NA	NA	NA
WBGene00202041	Y69A2AR.45	Y69A2AR.45	NA	NK	0	0	0	0	0	NA	NA	NA	NA	NA	NA	NA	NA	NA	NA	NA	NA
WBGene00202042	F19D8.7	F19D8.7	NA	NK	0	0	0	0	0	NA	NA	NA	NA	NA	NA	NA	NA	NA	NA	NA	NA
WBGene00202043	ZK180.19	ZK180.19	NA	NK	0	0	0	0	0	NA	NA	NA	NA	NA	NA	NA	NA	NA	NA	NA	NA
WBGene00202044	F46G11.20	F46G11.20	NA	NK	0	0	0	0	0	NA	NA	NA	NA	NA	NA	NA	NA	NA	NA	NA	NA
WBGene00202045	ZK757.9	ZK757.9	NA	NK	0	0	0	0	0	NA	NA	NA	NA	NA	NA	NA	NA	NA	NA	NA	NA
WBGene00202046	F43D9.13	F43D9.13	NA	NK	0	0	0	0	0	NA	NA	NA	NA	NA	NA	NA	NA	NA	NA	NA	NA
WBGene00202047	F59D6.11	F59D6.11	NA	NK	0	0	0	0	0	NA	NA	NA	NA	NA	NA	NA	NA	NA	NA	NA	NA
WBGene00202048	M117.13	M117.13	NA	NK	0	0	0	0	0	NA	NA	NA	NA	NA	NA	NA	NA	NA	NA	NA	NA
WBGene00202049	F33C8.8	F33C8.8	NA	NK	0	0	0	0	0	NA	NA	NA	NA	NA	NA	NA	NA	NA	NA	NA	NA
WBGene00202050	M79.15	M79.15	NA	NK	0	0	0	0	0	NA	NA	NA	NA	NA	NA	NA	NA	NA	NA	NA	NA
WBGene00202051	C14H10.5	C14H10.5	NA	NK	0	0	0	0	0	NA	NA	NA	NA	NA	NA	NA	NA	NA	NA	NA	NA
WBGene00202052	C41G11.20	C41G11.20	NA	NK	0	0	0	0	0	NA	NA	NA	NA	NA	NA	NA	NA	NA	NA	NA	NA
WBGene00202053	T04C12.31	T04C12.31	NA	NK	0	0	0	0	0	NA	NA	NA	NA	NA	NA	NA	NA	NA	NA	NA	NA
WBGene00202054	F57B7.14	F57B7.14	NA	NK	0	0	0	0	0	NA	NA	NA	NA	NA	NA	NA	NA	NA	NA	NA	NA
WBGene00202055	ZK993.4	ZK993.4	NA	NK	0	0	0	0	0	NA	NA	NA	NA	NA	NA	NA	NA	NA	NA	NA	NA
WBGene00202056	R03A10.14	R03A10.14	NA	NK	0	0	0	0	0	NA	NA	NA	NA	NA	NA	NA	NA	NA	NA	NA	NA
WBGene00202057	C10G11.16	C10G11.16	NA	NK	0	0	0	0	0	NA	NA	NA	NA	NA	NA	NA	NA	NA	NA	NA	NA
WBGene00202058	F13H6.27	F13H6.27	NA	NK	0	0	0	0	0	NA	NA	NA	NA	NA	NA	NA	NA	NA	NA	NA	NA
WBGene00202059	C06G1.17	C06G1.17	NA	NK	0	0	0	0	0	NA	NA	NA	NA	NA	NA	NA	NA	NA	NA	NA	NA
WBGene00202060	F45B8.22	F45B8.22	NA	NK	0	0	0	0	0	NA	NA	NA	NA	NA	NA	NA	NA	NA	NA	NA	NA
WBGene00202061	F56D1.15	F56D1.15	NA	NK	0	0	0	0	0	NA	NA	NA	NA	NA	NA	NA	NA	NA	NA	NA	NA
WBGene00202062	F15A8.17	F15A8.17	NA	NK	0	0	0	0	0	NA	NA	NA	NA	NA	NA	NA	NA	NA	NA	NA	NA
WBGene00202063	W10C8.16	W10C8.16	NA	NK	0	0	0	0	0	NA	NA	NA	NA	NA	NA	NA	NA	NA	NA	NA	NA
WBGene00202064	C44B12.12	C44B12.12	NA	NK	0	0	0	0	0	NA	NA	NA	NA	NA	NA	NA	NA	NA	NA	NA	NA
WBGene00202065	K02B9.9	K02B9.9	NA	NK	0	0	0	0	0	NA	NA	NA	NA	NA	NA	NA	NA	NA	NA	NA	NA
WBGene00202066	F56F3.14	F56F3.14	NA	NK	0	0	0	0	0	NA	NA	NA	NA	NA	NA	NA	NA	NA	NA	NA	NA
WBGene00202067	T05B11.12	T05B11.12	NA	NK	0	0	0	0	0	NA	NA	NA	NA	NA	NA	NA	NA	NA	NA	NA	NA
WBGene00202068	F01E11.16	F01E11.16	NA	NK	0	0	0	0	0	NA	NA	NA	NA	NA	NA	NA	NA	NA	NA	NA	NA
WBGene00202069	T20G5.17	T20G5.17	NA	NK	0	0	0	0	0	NA	NA	NA	NA	NA	NA	NA	NA	NA	NA	NA	NA
WBGene00202070	R01H5.2	R01H5.2	NA	NK	0	0	0	0	0	NA	NA	NA	NA	NA	NA	NA	NA	NA	NA	NA	NA
WBGene00202071	T09D3.12	T09D3.12	NA	NK	0	0	0	0	0	NA	NA	NA	NA	NA	NA	NA	NA	NA	NA	NA	NA
WBGene00202072	ZK381.59	ZK381.59	NA	NK	0	0	0	0	0	NA	NA	NA	NA	NA	NA	NA	NA	NA	NA	NA	NA
WBGene00202073	Y105C5A.1280	Y105C5A.1280	NA	NK	0	0	0	0	0	NA	NA	NA	NA	NA	NA	NA	NA	NA	NA	NA	NA
WBGene00202074	T28B11.25	T28B11.25	NA	NK	0	0	0	0	0	NA	NA	NA	NA	NA	NA	NA	NA	NA	NA	NA	NA
WBGene00202075	D1073.3	D1073.3	NA	NK	0	0	0	0	0	NA	NA	NA	NA	NA	NA	NA	NA	NA	NA	NA	NA
WBGene00202076	K04A8.17	K04A8.17	NA	NK	0	0	0	0	0	NA	NA	NA	NA	NA	NA	NA	NA	NA	NA	NA	NA
WBGene00202077	F46B6.17	F46B6.17	NA	NK	0	0	0	0	0	NA	NA	NA	NA	NA	NA	NA	NA	NA	NA	NA	NA
WBGene00202078	F38G1.5	F38G1.5	NA	NK	0	0	0	0	0	NA	NA	NA	NA	NA	NA	NA	NA	NA	NA	NA	NA
WBGene00202079	F38E11.25	F38E11.25	NA	NK	0	0	0	0	0	NA	NA	NA	NA	NA	NA	NA	NA	NA	NA	NA	NA
WBGene00202080	C10F3.16	C10F3.16	NA	NK	0	0	0	0	0	NA	NA	NA	NA	NA	NA	NA	NA	NA	NA	NA	NA
WBGene00202081	F08C6.17	F08C6.17	NA	NK	0	0	0	0	0	NA	NA	NA	NA	NA	NA	NA	NA	NA	NA	NA	NA
WBGene00202082	F55C12.16	F55C12.16	NA	NK	0	0	0	0	0	NA	NA	NA	NA	NA	NA	NA	NA	NA	NA	NA	NA
WBGene00202083	F54F3.6	F54F3.6	NA	NK	0	0	0	0	0	NA	NA	NA	NA	NA	NA	NA	NA	NA	NA	NA	NA
WBGene00202084	C51E3.11	C51E3.11	NA	NK	0	0	0	0	0	NA	NA	NA	NA	NA	NA	NA	NA	NA	NA	NA	NA
WBGene00202085	F15C11.7	F15C11.7	NA	NK	0	0	0	0	0	NA	NA	NA	NA	NA	NA	NA	NA	NA	NA	NA	NA
WBGene00202086	F45E10.3	F45E10.3	NA	NK	0	0	0	0	0	NA	NA	NA	NA	NA	NA	NA	NA	NA	NA	NA	NA
WBGene00202087	K04G2.15	K04G2.15	NA	NK	0	0	0	0	0	NA	NA	NA	NA	NA	NA	NA	NA	NA	NA	NA	NA
WBGene00202088	C05D12.11	C05D12.11	NA	NK	0	0	0	0	0	NA	NA	NA	NA	NA	NA	NA	NA	NA	NA	NA	NA
WBGene00202089	T01G1.7	T01G1.7	NA	NK	0	0	0	0	0	NA	NA	NA	NA	NA	NA	NA	NA	NA	NA	NA	NA
WBGene00202090	F59C12.11	F59C12.11	NA	NK	0	0	0	0	0	NA	NA	NA	NA	NA	NA	NA	NA	NA	NA	NA	NA
WBGene00202091	K08A8.29	K08A8.29	NA	NK	0	0	0	0	0	NA	NA	NA	NA	NA	NA	NA	NA	NA	NA	NA	NA
WBGene00202092	F53B1.16	F53B1.16	NA	NK	0	0	0	0	0	NA	NA	NA	NA	NA	NA	NA	NA	NA	NA	NA	NA
WBGene00202093	ZC123.11	ZC123.11	NA	NK	0	0	0	0	0	NA	NA	NA	NA	NA	NA	NA	NA	NA	NA	NA	NA
WBGene00202094	Y75B8A.59	Y75B8A.59	NA	NK	0	0	0	0	0	NA	NA	NA	NA	NA	NA	NA	NA	NA	NA	NA	NA
WBGene00202095	K02A4.14	K02A4.14	NA	NK	0	0	0	0	0	NA	NA	NA	NA	NA	NA	NA	NA	NA	NA	NA	NA
WBGene00202096	Y66A7AL.9	Y66A7AL.9	NA	NK	0	0	0	0	0	NA	NA	NA	NA	NA	NA	NA	NA	NA	NA	NA	NA
WBGene00202097	C05B10.20	C05B10.20	NA	NK	0	0	0	0	0	NA	NA	NA	NA	NA	NA	NA	NA	NA	NA	NA	NA
WBGene00202098	C29F4.7	C29F4.7	NA	NK	0	0	0	0	0	NA	NA	NA	NA	NA	NA	NA	NA	NA	NA	NA	NA
WBGene00202099	C02E7.17	C02E7.17	NA	NK	0	0	0	0	0	NA	NA	NA	NA	NA	NA	NA	NA	NA	NA	NA	NA
WBGene00202100	K02A4.15	K02A4.15	NA	NK	0	0	0	0	0	NA	NA	NA	NA	NA	NA	NA	NA	NA	NA	NA	NA
WBGene00202101	Y39A3CR.10	Y39A3CR.10	NA	NK	0	0	0	0	0	NA	NA	NA	NA	NA	NA	NA	NA	NA	NA	NA	NA
WBGene00202102	D1053.7	D1053.7	NA	NK	0	0	0	0	0	NA	NA	NA	NA	NA	NA	NA	NA	NA	NA	NA	NA
WBGene00202103	F22B3.20	F22B3.20	NA	NK	0	0	0	0	0	NA	NA	NA	NA	NA	NA	NA	NA	NA	NA	NA	NA
WBGene00202104	ZK563.11	ZK563.11	NA	NK	0	0	0	0	0	NA	NA	NA	NA	NA	NA	NA	NA	NA	NA	NA	NA
WBGene00202105	F55C12.17	F55C12.17	NA	NK	0	0	0	0	0	NA	NA	NA	NA	NA	NA	NA	NA	NA	NA	NA	NA
WBGene00202106	C09B7.12	C09B7.12	NA	NK	0	0	0	0	0	NA	NA	NA	NA	NA	NA	NA	NA	NA	NA	NA	NA
WBGene00202107	F44B9.11	F44B9.11	NA	NK	0	0	0	0	0	NA	NA	NA	NA	NA	NA	NA	NA	NA	NA	NA	NA
WBGene00202108	F23B12.10	F23B12.10	NA	NK	0	0	0	0	0	NA	NA	NA	NA	NA	NA	NA	NA	NA	NA	NA	NA
WBGene00202109	F59B10.10	F59B10.10	NA	NK	0	0	0	0	0	NA	NA	NA	NA	NA	NA	NA	NA	NA	NA	NA	NA
WBGene00202110	M01D7.10	M01D7.10	NA	NK	0	0	0	0	0	NA	NA	NA	NA	NA	NA	NA	NA	NA	NA	NA	NA
WBGene00202111	C31G12.16	C31G12.16	NA	NK	0	0	0	0	0	NA	NA	NA	NA	NA	NA	NA	NA	NA	NA	NA	NA
WBGene00202112	T27B1.8	T27B1.8	NA	NK	0	0	0	0	0	NA	NA	NA	NA	NA	NA	NA	NA	NA	NA	NA	NA
WBGene00202113	B0457.18	B0457.18	NA	NK	0	0	0	0	0	NA	NA	NA	NA	NA	NA	NA	NA	NA	NA	NA	NA
WBGene00202114	R07G3.15	R07G3.15	NA	NK	0	0	0	0	0	NA	NA	NA	NA	NA	NA	NA	NA	NA	NA	NA	NA
WBGene00202115	F34H10.8	F34H10.8	NA	NK	0	0	0	0	0	NA	NA	NA	NA	NA	NA	NA	NA	NA	NA	NA	NA
WBGene00202116	C50E10.15	C50E10.15	NA	NK	0	0	0	0	0	NA	NA	NA	NA	NA	NA	NA	NA	NA	NA	NA	NA
WBGene00202117	Y92C3A.9	Y92C3A.9	NA	NK	0	0	0	0	0	NA	NA	NA	NA	NA	NA	NA	NA	NA	NA	NA	NA
WBGene00202118	K02A2.10	K02A2.10	NA	NK	0	0	0	0	0	NA	NA	NA	NA	NA	NA	NA	NA	NA	NA	NA	NA
WBGene00202119	K06G5.10	K06G5.10	NA	NK	0	0	0	0	0	NA	NA	NA	NA	NA	NA	NA	NA	NA	NA	NA	NA
WBGene00202120	C43H6.11	C43H6.11	NA	NK	0	0	0	0	0	NA	NA	NA	NA	NA	NA	NA	NA	NA	NA	NA	NA
WBGene00202121	C10G6.53	C10G6.53	NA	NK	0	0	0	0	0	NA	NA	NA	NA	NA	NA	NA	NA	NA	NA	NA	NA
WBGene00202122	F29G9.17	F29G9.17	NA	NK	0	0	0	0	0	NA	NA	NA	NA	NA	NA	NA	NA	NA	NA	NA	NA
WBGene00202123	K08E7.13	K08E7.13	NA	NK	0	0	0	0	0	NA	NA	NA	NA	NA	NA	NA	NA	NA	NA	NA	NA
WBGene00202124	F22E12.13	F22E12.13	NA	NK	0	0	0	0	0	NA	NA	NA	NA	NA	NA	NA	NA	NA	NA	NA	NA
WBGene00202125	T09A5.21	T09A5.21	NA	NK	0	0	0	0	0	NA	NA	NA	NA	NA	NA	NA	NA	NA	NA	NA	NA
WBGene00202126	Y51H7C.38	Y51H7C.38	NA	NK	0	0	0	0	0	NA	NA	NA	NA	NA	NA	NA	NA	NA	NA	NA	NA
WBGene00202127	C47G2.21	C47G2.21	NA	NK	0	0	0	0	0	NA	NA	NA	NA	NA	NA	NA	NA	NA	NA	NA	NA
WBGene00202128	F32H5.8	F32H5.8	NA	NK	0	0	0	0	0	NA	NA	NA	NA	NA	NA	NA	NA	NA	NA	NA	NA
WBGene00202129	C09G5.12	C09G5.12	NA	NK	0	0	0	0	0	NA	NA	NA	NA	NA	NA	NA	NA	NA	NA	NA	NA
WBGene00202130	C31H5.9	C31H5.9	NA	NK	0	0	0	0	0	NA	NA	NA	NA	NA	NA	NA	NA	NA	NA	NA	NA
WBGene00202131	T06E4.19	T06E4.19	NA	NK	0	0	0	0	0	NA	NA	NA	NA	NA	NA	NA	NA	NA	NA	NA	NA
WBGene00202132	C16B8.13	C16B8.13	NA	NK	0	0	0	0	0	NA	NA	NA	NA	NA	NA	NA	NA	NA	NA	NA	NA
WBGene00202133	C51E3.12	C51E3.12	NA	NK	0	0	0	0	0	NA	NA	NA	NA	NA	NA	NA	NA	NA	NA	NA	NA
WBGene00202134	C11E4.16	C11E4.16	NA	NK	0	0	0	0	0	NA	NA	NA	NA	NA	NA	NA	NA	NA	NA	NA	NA
WBGene00202135	B0563.17	B0563.17	NA	NK	0	0	0	0	0	NA	NA	NA	NA	NA	NA	NA	NA	NA	NA	NA	NA
WBGene00202136	F25D7.11	F25D7.11	NA	NK	0	0	0	0	0	NA	NA	NA	NA	NA	NA	NA	NA	NA	NA	NA	NA
WBGene00202137	Y54E10A.28	Y54E10A.28	NA	NK	0	0	0	0	0	NA	NA	NA	NA	NA	NA	NA	NA	NA	NA	NA	NA
WBGene00202138	C50E10.16	C50E10.16	NA	NK	0	0	0	0	0	NA	NA	NA	NA	NA	NA	NA	NA	NA	NA	NA	NA
WBGene00202139	C24H12.15	C24H12.15	NA	NK	0	0	0	0	0	NA	NA	NA	NA	NA	NA	NA	NA	NA	NA	NA	NA
WBGene00202140	F47C8.8	F47C8.8	NA	NK	0	0	0	0	0	NA	NA	NA	NA	NA	NA	NA	NA	NA	NA	NA	NA
WBGene00202141	R06B10.8	R06B10.8	NA	NK	0	0	0	0	0	NA	NA	NA	NA	NA	NA	NA	NA	NA	NA	NA	NA
WBGene00202142	C36F7.24	C36F7.24	NA	NK	0	0	0	0	0	NA	NA	NA	NA	NA	NA	NA	NA	NA	NA	NA	NA
WBGene00202143	Y38A10A.10	Y38A10A.10	NA	NK	0	0	0	0	0	NA	NA	NA	NA	NA	NA	NA	NA	NA	NA	NA	NA
WBGene00202144	C24A1.7	C24A1.7	NA	NK	0	0	0	0	0	NA	NA	NA	NA	NA	NA	NA	NA	NA	NA	NA	NA
WBGene00202145	W02B8.13	W02B8.13	NA	NK	0	0	0	0	0	NA	NA	NA	NA	NA	NA	NA	NA	NA	NA	NA	NA
WBGene00202146	F48B9.12	F48B9.12	NA	NK	0	0	0	0	0	NA	NA	NA	NA	NA	NA	NA	NA	NA	NA	NA	NA
WBGene00202147	F41C6.14	F41C6.14	NA	NK	0	0	0	0	0	NA	NA	NA	NA	NA	NA	NA	NA	NA	NA	NA	NA
WBGene00202148	F32B5.16	F32B5.16	NA	NK	0	0	0	0	0	NA	NA	NA	NA	NA	NA	NA	NA	NA	NA	NA	NA
WBGene00202149	F10E9.22	F10E9.22	NA	NK	0	0	0	0	0	NA	NA	NA	NA	NA	NA	NA	NA	NA	NA	NA	NA
WBGene00202150	F33C8.9	F33C8.9	NA	NK	0	0	0	0	0	NA	NA	NA	NA	NA	NA	NA	NA	NA	NA	NA	NA
WBGene00202151	W05E10.21	W05E10.21	NA	NK	0	0	0	0	0	NA	NA	NA	NA	NA	NA	NA	NA	NA	NA	NA	NA
WBGene00202152	C31H5.10	C31H5.10	NA	NK	0	0	0	0	0	NA	NA	NA	NA	NA	NA	NA	NA	NA	NA	NA	NA
WBGene00202153	F39B1.5	F39B1.5	NA	NK	0	0	0	0	0	NA	NA	NA	NA	NA	NA	NA	NA	NA	NA	NA	NA
WBGene00202154	K07C6.17	K07C6.17	NA	NK	0	0	0	0	0	NA	NA	NA	NA	NA	NA	NA	NA	NA	NA	NA	NA
WBGene00202155	C36F7.25	C36F7.25	NA	NK	0	0	0	0	0	NA	NA	NA	NA	NA	NA	NA	NA	NA	NA	NA	NA
WBGene00202156	C34G6.13	C34G6.13	NA	NK	0	0	0	0	0	NA	NA	NA	NA	NA	NA	NA	NA	NA	NA	NA	NA
WBGene00202157	EGAP3.4	EGAP3.4	NA	NK	0	0	0	0	0	NA	NA	NA	NA	NA	NA	NA	NA	NA	NA	NA	NA
WBGene00202158	R10E12.11	R10E12.11	NA	NK	0	0	0	0	0	NA	NA	NA	NA	NA	NA	NA	NA	NA	NA	NA	NA
WBGene00202159	K03H9.15	K03H9.15	NA	NK	0	0	0	0	0	NA	NA	NA	NA	NA	NA	NA	NA	NA	NA	NA	NA
WBGene00202160	K08A8.30	K08A8.30	NA	NK	0	0	0	0	0	NA	NA	NA	NA	NA	NA	NA	NA	NA	NA	NA	NA
WBGene00202161	C04E6.14	C04E6.14	NA	NK	0	0	0	0	0	NA	NA	NA	NA	NA	NA	NA	NA	NA	NA	NA	NA
WBGene00202162	Y53H1C.11	Y53H1C.11	NA	NK	0	0	0	0	0	NA	NA	NA	NA	NA	NA	NA	NA	NA	NA	NA	NA
WBGene00202163	F44A2.12	F44A2.12	NA	NK	0	0	0	0	0	NA	NA	NA	NA	NA	NA	NA	NA	NA	NA	NA	NA
WBGene00202164	F47F6.14	F47F6.14	NA	NK	0	0	0	0	0	NA	NA	NA	NA	NA	NA	NA	NA	NA	NA	NA	NA
WBGene00202165	R05G9.4	R05G9.4	NA	NK	0	0	0	0	0	NA	NA	NA	NA	NA	NA	NA	NA	NA	NA	NA	NA
WBGene00202166	B0350.82	B0350.82	NA	NK	0	0	0	0	0	NA	NA	NA	NA	NA	NA	NA	NA	NA	NA	NA	NA
WBGene00202167	T21B6.17	T21B6.17	NA	NK	0	0	0	0	0	NA	NA	NA	NA	NA	NA	NA	NA	NA	NA	NA	NA
WBGene00202168	F43C9.9	F43C9.9	NA	NK	0	0	0	0	0	NA	NA	NA	NA	NA	NA	NA	NA	NA	NA	NA	NA
WBGene00202169	F28F5.17	F28F5.17	NA	NK	0	0	0	0	0	NA	NA	NA	NA	NA	NA	NA	NA	NA	NA	NA	NA
WBGene00202170	C31H5.11	C31H5.11	NA	NK	0	0	0	0	0	NA	NA	NA	NA	NA	NA	NA	NA	NA	NA	NA	NA
WBGene00202171	F20B10.12	F20B10.12	NA	NK	0	0	0	0	0	NA	NA	NA	NA	NA	NA	NA	NA	NA	NA	NA	NA
WBGene00202172	T06F4.20	T06F4.20	NA	NK	0	0	0	0	0	NA	NA	NA	NA	NA	NA	NA	NA	NA	NA	NA	NA
WBGene00202173	F53B6.11	F53B6.11	NA	NK	0	0	0	0	0	NA	NA	NA	NA	NA	NA	NA	NA	NA	NA	NA	NA
WBGene00202174	C10A4.12	C10A4.12	NA	NK	0	0	0	0	0	NA	NA	NA	NA	NA	NA	NA	NA	NA	NA	NA	NA
WBGene00202175	F11A6.14	F11A6.14	NA	NK	0	0	0	0	0	NA	NA	NA	NA	NA	NA	NA	NA	NA	NA	NA	NA
WBGene00202176	H08J11.13	H08J11.13	NA	NK	0	0	0	0	0	NA	NA	NA	NA	NA	NA	NA	NA	NA	NA	NA	NA
WBGene00202177	VC5.17	VC5.17	NA	NK	0	0	0	0	0	NA	NA	NA	NA	NA	NA	NA	NA	NA	NA	NA	NA
WBGene00202178	F38A6.9	F38A6.9	NA	NK	0	0	0	0	0	NA	NA	NA	NA	NA	NA	NA	NA	NA	NA	NA	NA
WBGene00202179	Y57G11C.1141	Y57G11C.1141	NA	NK	0	0	0	0	0	NA	NA	NA	NA	NA	NA	NA	NA	NA	NA	NA	NA
WBGene00202180	B0350.83	B0350.83	NA	NK	0	0	0	0	0	NA	NA	NA	NA	NA	NA	NA	NA	NA	NA	NA	NA
WBGene00202181	C17H11.10	C17H11.10	NA	NK	0	0	0	0	0	NA	NA	NA	NA	NA	NA	NA	NA	NA	NA	NA	NA
WBGene00202182	F40F11.5	F40F11.5	NA	NK	0	0	0	0	0	NA	NA	NA	NA	NA	NA	NA	NA	NA	NA	NA	NA
WBGene00202183	C34E11.19	C34E11.19	NA	NK	0	0	0	0	0	NA	NA	NA	NA	NA	NA	NA	NA	NA	NA	NA	NA
WBGene00202184	C11D2.101	C11D2.101	NA	NK	0	0	0	0	0	NA	NA	NA	NA	NA	NA	NA	NA	NA	NA	NA	NA
WBGene00202185	F41E7.18	F41E7.18	NA	NK	0	0	0	0	0	NA	NA	NA	NA	NA	NA	NA	NA	NA	NA	NA	NA
WBGene00202186	C10F3.17	C10F3.17	NA	NK	0	0	0	0	0	NA	NA	NA	NA	NA	NA	NA	NA	NA	NA	NA	NA
WBGene00202187	M01E10.5	M01E10.5	NA	NK	0	0	0	0	0	NA	NA	NA	NA	NA	NA	NA	NA	NA	NA	NA	NA
WBGene00202188	F45F2.16	F45F2.16	NA	NK	0	0	0	0	0	NA	NA	NA	NA	NA	NA	NA	NA	NA	NA	NA	NA
WBGene00202189	Y67D2.10	Y67D2.10	NA	NK	0	0	0	0	0	NA	NA	NA	NA	NA	NA	NA	NA	NA	NA	NA	NA
WBGene00202190	C33D12.16	C33D12.16	NA	NK	0	0	0	0	0	NA	NA	NA	NA	NA	NA	NA	NA	NA	NA	NA	NA
WBGene00202191	C28G1.9	C28G1.9	NA	NK	0	0	0	0	0	NA	NA	NA	NA	NA	NA	NA	NA	NA	NA	NA	NA
WBGene00202192	C23H4.13	C23H4.13	NA	NK	0	0	0	0	0	NA	NA	NA	NA	NA	NA	NA	NA	NA	NA	NA	NA
WBGene00202193	Y51H7C.39	Y51H7C.39	NA	NK	0	0	0	0	0	NA	NA	NA	NA	NA	NA	NA	NA	NA	NA	NA	NA
WBGene00202194	R13A5.16	R13A5.16	NA	NK	0	0	0	0	0	NA	NA	NA	NA	NA	NA	NA	NA	NA	NA	NA	NA
WBGene00202195	T27D1.4	T27D1.4	NA	NK	0	0	0	0	0	NA	NA	NA	NA	NA	NA	NA	NA	NA	NA	NA	NA
WBGene00202196	C09D8.14	C09D8.14	NA	NK	0	0	0	0	0	NA	NA	NA	NA	NA	NA	NA	NA	NA	NA	NA	NA
WBGene00202197	F43E12.8	F43E12.8	NA	NK	0	0	0	0	0	NA	NA	NA	NA	NA	NA	NA	NA	NA	NA	NA	NA
WBGene00202198	C04C11.22	C04C11.22	NA	NK	0	0	0	0	0	NA	NA	NA	NA	NA	NA	NA	NA	NA	NA	NA	NA
WBGene00202199	F38B6.23	F38B6.23	NA	NK	0	0	0	0	0	NA	NA	NA	NA	NA	NA	NA	NA	NA	NA	NA	NA
WBGene00202200	F47F2.10	F47F2.10	NA	NK	0	0	0	0	0	NA	NA	NA	NA	NA	NA	NA	NA	NA	NA	NA	NA
WBGene00202201	K03B8.23	K03B8.23	NA	NK	0	0	0	0	0	NA	NA	NA	NA	NA	NA	NA	NA	NA	NA	NA	NA
WBGene00202202	Y48C3A.24	Y48C3A.24	NA	NK	0	0	0	0	0	NA	NA	NA	NA	NA	NA	NA	NA	NA	NA	NA	NA
WBGene00202203	C54E4.10	C54E4.10	NA	NK	0	0	0	0	0	NA	NA	NA	NA	NA	NA	NA	NA	NA	NA	NA	NA
WBGene00202204	K06A4.14	K06A4.14	NA	NK	0	0	0	0	0	NA	NA	NA	NA	NA	NA	NA	NA	NA	NA	NA	NA
WBGene00202205	W04G3.15	W04G3.15	NA	NK	0	0	0	0	0	NA	NA	NA	NA	NA	NA	NA	NA	NA	NA	NA	NA
WBGene00202206	C03B1.16	C03B1.16	NA	NK	0	0	0	0	0	NA	NA	NA	NA	NA	NA	NA	NA	NA	NA	NA	NA
WBGene00202207	F26F2.12	F26F2.12	NA	NK	0	0	0	0	0	NA	NA	NA	NA	NA	NA	NA	NA	NA	NA	NA	NA
WBGene00202208	Y113G7A.21	Y113G7A.21	NA	NK	0	0	0	0	0	NA	NA	NA	NA	NA	NA	NA	NA	NA	NA	NA	NA
WBGene00202209	Y41D4B.31	Y41D4B.31	NA	NK	0	0	0	0	0	NA	NA	NA	NA	NA	NA	NA	NA	NA	NA	NA	NA
WBGene00202210	Y39G8C.13	Y39G8C.13	NA	NK	0	0	0	0	0	NA	NA	NA	NA	NA	NA	NA	NA	NA	NA	NA	NA
WBGene00202211	T22B7.21	T22B7.21	NA	NK	0	0	0	0	0	NA	NA	NA	NA	NA	NA	NA	NA	NA	NA	NA	NA
WBGene00202212	C09D8.15	C09D8.15	NA	NK	0	0	0	0	0	NA	NA	NA	NA	NA	NA	NA	NA	NA	NA	NA	NA
WBGene00202213	K08A2.16	K08A2.16	NA	NK	0	0	0	0	0	NA	NA	NA	NA	NA	NA	NA	NA	NA	NA	NA	NA
WBGene00202214	R07B1.23	R07B1.23	NA	NK	0	0	0	0	0	NA	NA	NA	NA	NA	NA	NA	NA	NA	NA	NA	NA
WBGene00202215	F35D2.17	F35D2.17	NA	NK	0	0	0	0	0	NA	NA	NA	NA	NA	NA	NA	NA	NA	NA	NA	NA
WBGene00202216	Y55F3BR.18	Y55F3BR.18	NA	NK	0	0	0	0	0	NA	NA	NA	NA	NA	NA	NA	NA	NA	NA	NA	NA
WBGene00202217	F38B6.24	F38B6.24	NA	NK	0	0	0	0	0	NA	NA	NA	NA	NA	NA	NA	NA	NA	NA	NA	NA
WBGene00202218	M60.14	M60.14	NA	NK	0	0	0	0	0	NA	NA	NA	NA	NA	NA	NA	NA	NA	NA	NA	NA
WBGene00202219	Y39A1B.9	Y39A1B.9	NA	NK	0	0	0	0	0	NA	NA	NA	NA	NA	NA	NA	NA	NA	NA	NA	NA
WBGene00202220	F45G2.13	F45G2.13	NA	NK	0	0	0	0	0	NA	NA	NA	NA	NA	NA	NA	NA	NA	NA	NA	NA
WBGene00202221	T01B10.14	T01B10.14	NA	NK	0	0	0	0	0	NA	NA	NA	NA	NA	NA	NA	NA	NA	NA	NA	NA
WBGene00202222	F58F12.11	F58F12.11	NA	NK	0	0	0	0	0	NA	NA	NA	NA	NA	NA	NA	NA	NA	NA	NA	NA
WBGene00202223	K10G6.8	K10G6.8	NA	NK	0	0	0	0	0	NA	NA	NA	NA	NA	NA	NA	NA	NA	NA	NA	NA
WBGene00202224	R05C11.5	R05C11.5	NA	NK	0	0	0	0	0	NA	NA	NA	NA	NA	NA	NA	NA	NA	NA	NA	NA
WBGene00202225	C40C9.16	C40C9.16	NA	NK	0	0	0	0	0	NA	NA	NA	NA	NA	NA	NA	NA	NA	NA	NA	NA
WBGene00202226	C05A9.10	C05A9.10	NA	NK	0	0	0	0	0	NA	NA	NA	NA	NA	NA	NA	NA	NA	NA	NA	NA
WBGene00202227	C03H12.3	C03H12.3	NA	NK	0	0	0	0	0	NA	NA	NA	NA	NA	NA	NA	NA	NA	NA	NA	NA
WBGene00202228	B0454.25	B0454.25	NA	NK	0	0	0	0	0	NA	NA	NA	NA	NA	NA	NA	NA	NA	NA	NA	NA
WBGene00202229	F57G4.15	F57G4.15	NA	NK	0	0	0	0	0	NA	NA	NA	NA	NA	NA	NA	NA	NA	NA	NA	NA
WBGene00202230	K02F2.10	K02F2.10	NA	NK	0	0	0	0	0	NA	NA	NA	NA	NA	NA	NA	NA	NA	NA	NA	NA
WBGene00202231	B0457.19	B0457.19	NA	NK	0	0	0	0	0	NA	NA	NA	NA	NA	NA	NA	NA	NA	NA	NA	NA
WBGene00202232	C46C2.11	C46C2.11	NA	NK	0	0	0	0	0	NA	NA	NA	NA	NA	NA	NA	NA	NA	NA	NA	NA
WBGene00202233	F55D12.9	F55D12.9	NA	NK	0	0	0	0	0	NA	NA	NA	NA	NA	NA	NA	NA	NA	NA	NA	NA
WBGene00202234	F36H12.66	F36H12.66	NA	NK	0	0	0	0	0	NA	NA	NA	NA	NA	NA	NA	NA	NA	NA	NA	NA
WBGene00202235	T25D10.10	T25D10.10	NA	NK	0	0	0	0	0	NA	NA	NA	NA	NA	NA	NA	NA	NA	NA	NA	NA
WBGene00202236	W04G3.16	W04G3.16	NA	NK	0	0	0	0	0	NA	NA	NA	NA	NA	NA	NA	NA	NA	NA	NA	NA
WBGene00202237	C16C2.10	C16C2.10	NA	NK	0	0	0	0	0	NA	NA	NA	NA	NA	NA	NA	NA	NA	NA	NA	NA
WBGene00202238	C45G3.6	C45G3.6	NA	NK	0	0	0	0	0	NA	NA	NA	NA	NA	NA	NA	NA	NA	NA	NA	NA
WBGene00202239	Y37E11B.14	Y37E11B.14	NA	NK	0	0	0	0	0	NA	NA	NA	NA	NA	NA	NA	NA	NA	NA	NA	NA
WBGene00202240	F09G2.13	F09G2.13	NA	NK	0	0	0	0	0	NA	NA	NA	NA	NA	NA	NA	NA	NA	NA	NA	NA
WBGene00202241	F54B11.14	F54B11.14	NA	NK	0	0	0	0	0	NA	NA	NA	NA	NA	NA	NA	NA	NA	NA	NA	NA
WBGene00202242	T23C6.6	T23C6.6	NA	NK	0	0	0	0	0	NA	NA	NA	NA	NA	NA	NA	NA	NA	NA	NA	NA
WBGene00202243	C14H10.6	C14H10.6	NA	NK	0	0	0	0	0	NA	NA	NA	NA	NA	NA	NA	NA	NA	NA	NA	NA
WBGene00202244	ZC64.16	ZC64.16	NA	NK	0	0	0	0	0	NA	NA	NA	NA	NA	NA	NA	NA	NA	NA	NA	NA
WBGene00202245	K10D6.25	K10D6.25	NA	NK	0	0	0	0	0	NA	NA	NA	NA	NA	NA	NA	NA	NA	NA	NA	NA
WBGene00202246	T24D8.16	T24D8.16	NA	NK	0	0	0	0	0	NA	NA	NA	NA	NA	NA	NA	NA	NA	NA	NA	NA
WBGene00202247	F46E10.17	F46E10.17	NA	NK	0	0	0	0	0	NA	NA	NA	NA	NA	NA	NA	NA	NA	NA	NA	NA
WBGene00202248	C47A10.15	C47A10.15	NA	NK	0	0	0	0	0	NA	NA	NA	NA	NA	NA	NA	NA	NA	NA	NA	NA
WBGene00202249	F23B12.11	F23B12.11	NA	NK	0	0	0	0	0	NA	NA	NA	NA	NA	NA	NA	NA	NA	NA	NA	NA
WBGene00202250	R13A1.17	R13A1.17	NA	NK	0	0	0	0	0	NA	NA	NA	NA	NA	NA	NA	NA	NA	NA	NA	NA
WBGene00202251	C52G5.12	C52G5.12	NA	NK	0	0	0	0	0	NA	NA	NA	NA	NA	NA	NA	NA	NA	NA	NA	NA
WBGene00202252	Y69H2.25	Y69H2.25	NA	NK	0	0	0	0	0	NA	NA	NA	NA	NA	NA	NA	NA	NA	NA	NA	NA
WBGene00202253	Y43H11AL.8	Y43H11AL.8	NA	NK	0	0	0	0	0	NA	NA	NA	NA	NA	NA	NA	NA	NA	NA	NA	NA
WBGene00202254	ZK381.60	ZK381.60	NA	NK	0	0	0	0	0	NA	NA	NA	NA	NA	NA	NA	NA	NA	NA	NA	NA
WBGene00202255	F36D1.22	F36D1.22	NA	NK	0	0	0	0	0	NA	NA	NA	NA	NA	NA	NA	NA	NA	NA	NA	NA
WBGene00202256	ZK863.12	ZK863.12	NA	NK	0	0	0	0	0	NA	NA	NA	NA	NA	NA	NA	NA	NA	NA	NA	NA
WBGene00202257	C02C6.12	C02C6.12	NA	NK	0	0	0	0	0	NA	NA	NA	NA	NA	NA	NA	NA	NA	NA	NA	NA
WBGene00202258	F19D8.8	F19D8.8	NA	NK	0	0	0	0	0	NA	NA	NA	NA	NA	NA	NA	NA	NA	NA	NA	NA
WBGene00202259	ZK973.25	ZK973.25	NA	NK	0	0	0	0	0	NA	NA	NA	NA	NA	NA	NA	NA	NA	NA	NA	NA
WBGene00202260	H01G02.14	H01G02.14	NA	NK	0	0	0	0	0	NA	NA	NA	NA	NA	NA	NA	NA	NA	NA	NA	NA
WBGene00202261	F52E1.16	F52E1.16	NA	NK	0	0	0	0	0	NA	NA	NA	NA	NA	NA	NA	NA	NA	NA	NA	NA
WBGene00202262	T12C9.10	T12C9.10	NA	NK	0	0	0	0	0	NA	NA	NA	NA	NA	NA	NA	NA	NA	NA	NA	NA
WBGene00202263	C01F4.9	C01F4.9	NA	NK	0	0	0	0	0	NA	NA	NA	NA	NA	NA	NA	NA	NA	NA	NA	NA
WBGene00202264	ZK617.24	ZK617.24	NA	NK	0	0	0	0	0	NA	NA	NA	NA	NA	NA	NA	NA	NA	NA	NA	NA
WBGene00202265	F49E10.25	F49E10.25	NA	NK	0	0	0	0	0	NA	NA	NA	NA	NA	NA	NA	NA	NA	NA	NA	NA
WBGene00202266	C29E6.17	C29E6.17	NA	NK	0	0	0	0	0	NA	NA	NA	NA	NA	NA	NA	NA	NA	NA	NA	NA
WBGene00202267	C16E9.28	C16E9.28	NA	NK	0	0	0	0	0	NA	NA	NA	NA	NA	NA	NA	NA	NA	NA	NA	NA
WBGene00202268	F11D5.32	F11D5.32	NA	NK	0	0	0	0	0	NA	NA	NA	NA	NA	NA	NA	NA	NA	NA	NA	NA
WBGene00202269	F23H12.20	F23H12.20	NA	NK	0	0	0	0	0	NA	NA	NA	NA	NA	NA	NA	NA	NA	NA	NA	NA
WBGene00202270	T03F7.15	T03F7.15	NA	NK	0	0	0	0	0	NA	NA	NA	NA	NA	NA	NA	NA	NA	NA	NA	NA
WBGene00202271	W02G9.9	W02G9.9	NA	NK	0	0	0	0	0	NA	NA	NA	NA	NA	NA	NA	NA	NA	NA	NA	NA
WBGene00202272	F28E10.15	F28E10.15	NA	NK	0	0	0	0	0	NA	NA	NA	NA	NA	NA	NA	NA	NA	NA	NA	NA
WBGene00202273	C46C2.12	C46C2.12	NA	NK	0	0	0	0	0	NA	NA	NA	NA	NA	NA	NA	NA	NA	NA	NA	NA
WBGene00202274	T11F9.29	T11F9.29	NA	NK	0	0	0	0	0	NA	NA	NA	NA	NA	NA	NA	NA	NA	NA	NA	NA
WBGene00202275	K07E12.8	K07E12.8	NA	NK	0	0	0	0	0	NA	NA	NA	NA	NA	NA	NA	NA	NA	NA	NA	NA
WBGene00202276	F40F4.10	F40F4.10	NA	NK	0	0	0	0	0	NA	NA	NA	NA	NA	NA	NA	NA	NA	NA	NA	NA
WBGene00202277	Y37F4.14	Y37F4.14	NA	NK	0	0	0	0	0	NA	NA	NA	NA	NA	NA	NA	NA	NA	NA	NA	NA
WBGene00202278	T18D3.14	T18D3.14	NA	NK	0	0	0	0	0	NA	NA	NA	NA	NA	NA	NA	NA	NA	NA	NA	NA
WBGene00202279	T02E9.27	T02E9.27	NA	NK	0	0	0	0	0	NA	NA	NA	NA	NA	NA	NA	NA	NA	NA	NA	NA
WBGene00202280	Y108G3AL.9	Y108G3AL.9	NA	NK	0	0	0	0	0	NA	NA	NA	NA	NA	NA	NA	NA	NA	NA	NA	NA
WBGene00202281	ZK792.11	ZK792.11	NA	NK	0	0	0	0	0	NA	NA	NA	NA	NA	NA	NA	NA	NA	NA	NA	NA
WBGene00202282	K09A9.11	K09A9.11	NA	NK	0	0	0	0	0	NA	NA	NA	NA	NA	NA	NA	NA	NA	NA	NA	NA
WBGene00202283	T06H11.21	T06H11.21	NA	NK	0	0	0	0	0	NA	NA	NA	NA	NA	NA	NA	NA	NA	NA	NA	NA
WBGene00202284	T28A11.24	T28A11.24	NA	NK	0	0	0	0	0	NA	NA	NA	NA	NA	NA	NA	NA	NA	NA	NA	NA
WBGene00202285	T04C4.2	T04C4.2	NA	NK	0	0	0	0	0	NA	NA	NA	NA	NA	NA	NA	NA	NA	NA	NA	NA
WBGene00202286	F12A10.12	F12A10.12	NA	NK	0	0	0	0	0	NA	NA	NA	NA	NA	NA	NA	NA	NA	NA	NA	NA
WBGene00202287	F49E10.26	F49E10.26	NA	NK	0	0	0	0	0	NA	NA	NA	NA	NA	NA	NA	NA	NA	NA	NA	NA
WBGene00202288	W03C9.11	W03C9.11	NA	NK	0	0	0	0	0	NA	NA	NA	NA	NA	NA	NA	NA	NA	NA	NA	NA
WBGene00202289	F52B10.22	F52B10.22	NA	NK	0	0	0	0	0	NA	NA	NA	NA	NA	NA	NA	NA	NA	NA	NA	NA
WBGene00202290	ZC53.21	ZC53.21	NA	NK	0	0	0	0	0	NA	NA	NA	NA	NA	NA	NA	NA	NA	NA	NA	NA
WBGene00202291	C32A9.6	C32A9.6	NA	NK	0	0	0	0	0	NA	NA	NA	NA	NA	NA	NA	NA	NA	NA	NA	NA
WBGene00202292	C25F6.28	C25F6.28	NA	NK	0	0	0	0	0	NA	NA	NA	NA	NA	NA	NA	NA	NA	NA	NA	NA
WBGene00202293	R02D5.23	R02D5.23	NA	NK	0	0	0	0	0	NA	NA	NA	NA	NA	NA	NA	NA	NA	NA	NA	NA
WBGene00202294	C54G7.16	C54G7.16	NA	NK	0	0	0	0	0	NA	NA	NA	NA	NA	NA	NA	NA	NA	NA	NA	NA
WBGene00202295	F37D6.12	F37D6.12	NA	NK	0	0	0	0	0	NA	NA	NA	NA	NA	NA	NA	NA	NA	NA	NA	NA
WBGene00202296	F47F6.15	F47F6.15	NA	NK	0	0	0	0	0	NA	NA	NA	NA	NA	NA	NA	NA	NA	NA	NA	NA
WBGene00202297	C50B8.8	C50B8.8	NA	NK	0	0	0	0	0	NA	NA	NA	NA	NA	NA	NA	NA	NA	NA	NA	NA
WBGene00202298	Y49E10.35	Y49E10.35	NA	NK	0	0	0	0	0	NA	NA	NA	NA	NA	NA	NA	NA	NA	NA	NA	NA
WBGene00202299	F37A4.10	F37A4.10	NA	NK	0	0	0	0	0	NA	NA	NA	NA	NA	NA	NA	NA	NA	NA	NA	NA
WBGene00202300	C01G6.13	C01G6.13	NA	NK	0	0	0	0	0	NA	NA	NA	NA	NA	NA	NA	NA	NA	NA	NA	NA
WBGene00202301	F35G2.21	F35G2.21	NA	NK	0	0	0	0	0	NA	NA	NA	NA	NA	NA	NA	NA	NA	NA	NA	NA
WBGene00202302	C25F6.29	C25F6.29	NA	NK	0	0	0	0	0	NA	NA	NA	NA	NA	NA	NA	NA	NA	NA	NA	NA
WBGene00202303	W07G1.22	W07G1.22	NA	NK	0	0	0	0	0	NA	NA	NA	NA	NA	NA	NA	NA	NA	NA	NA	NA
WBGene00202304	F31F6.16	F31F6.16	NA	NK	0	0	0	0	0	NA	NA	NA	NA	NA	NA	NA	NA	NA	NA	NA	NA
WBGene00202305	C40H1.13	C40H1.13	NA	NK	0	0	0	0	0	NA	NA	NA	NA	NA	NA	NA	NA	NA	NA	NA	NA
WBGene00202306	K04B12.8	K04B12.8	NA	NK	0	0	0	0	0	NA	NA	NA	NA	NA	NA	NA	NA	NA	NA	NA	NA
WBGene00202307	ZK643.13	ZK643.13	NA	NK	0	0	0	0	0	NA	NA	NA	NA	NA	NA	NA	NA	NA	NA	NA	NA
WBGene00202308	M70.13	M70.13	NA	NK	0	0	0	0	0	NA	NA	NA	NA	NA	NA	NA	NA	NA	NA	NA	NA
WBGene00202309	Y40H7A.309	Y40H7A.309	NA	NK	0	0	0	0	0	NA	NA	NA	NA	NA	NA	NA	NA	NA	NA	NA	NA
WBGene00202310	T02E9.28	T02E9.28	NA	NK	0	0	0	0	0	NA	NA	NA	NA	NA	NA	NA	NA	NA	NA	NA	NA
WBGene00202311	R10E12.12	R10E12.12	NA	NK	0	0	0	0	0	NA	NA	NA	NA	NA	NA	NA	NA	NA	NA	NA	NA
WBGene00202312	F59E12.14	F59E12.14	NA	NK	0	0	0	0	0	NA	NA	NA	NA	NA	NA	NA	NA	NA	NA	NA	NA
WBGene00202313	BE10.7	BE10.7	NA	NK	0	0	0	0	0	NA	NA	NA	NA	NA	NA	NA	NA	NA	NA	NA	NA
WBGene00202314	C06E4.21	C06E4.21	NA	NK	0	0	0	0	0	NA	NA	NA	NA	NA	NA	NA	NA	NA	NA	NA	NA
WBGene00202315	F29F11.19	F29F11.19	NA	NK	0	0	0	0	0	NA	NA	NA	NA	NA	NA	NA	NA	NA	NA	NA	NA
WBGene00202316	K02G10.14	K02G10.14	NA	NK	0	0	0	0	0	NA	NA	NA	NA	NA	NA	NA	NA	NA	NA	NA	NA
WBGene00202317	B0350.84	B0350.84	NA	NK	0	0	0	0	0	NA	NA	NA	NA	NA	NA	NA	NA	NA	NA	NA	NA
WBGene00202318	ZK381.61	ZK381.61	NA	NK	0	0	0	0	0	NA	NA	NA	NA	NA	NA	NA	NA	NA	NA	NA	NA
WBGene00202319	C36F7.26	C36F7.26	NA	NK	0	0	0	0	0	NA	NA	NA	NA	NA	NA	NA	NA	NA	NA	NA	NA
WBGene00202320	K01A6.21	K01A6.21	NA	NK	0	0	0	0	0	NA	NA	NA	NA	NA	NA	NA	NA	NA	NA	NA	NA
WBGene00202321	K01A11.8	K01A11.8	NA	NK	0	0	0	0	0	NA	NA	NA	NA	NA	NA	NA	NA	NA	NA	NA	NA
WBGene00202322	T23G5.11	T23G5.11	NA	NK	0	0	0	0	0	NA	NA	NA	NA	NA	NA	NA	NA	NA	NA	NA	NA
WBGene00202323	Y82E9BR.30	Y82E9BR.30	NA	NK	0	0	0	0	0	NA	NA	NA	NA	NA	NA	NA	NA	NA	NA	NA	NA
WBGene00202324	Y57G7A.13	Y57G7A.13	NA	NK	0	0	0	0	0	NA	NA	NA	NA	NA	NA	NA	NA	NA	NA	NA	NA
WBGene00202325	C18C4.16	C18C4.16	NA	NK	0	0	0	0	0	NA	NA	NA	NA	NA	NA	NA	NA	NA	NA	NA	NA
WBGene00202326	F43B10.5	F43B10.5	NA	NK	0	0	0	0	0	NA	NA	NA	NA	NA	NA	NA	NA	NA	NA	NA	NA
WBGene00202328	T04F8.15	T04F8.15	NA	NK	0	0	0	0	0	NA	NA	NA	NA	NA	NA	NA	NA	NA	NA	NA	NA
WBGene00202329	C05C9.14	C05C9.14	NA	NK	0	0	0	0	0	NA	NA	NA	NA	NA	NA	NA	NA	NA	NA	NA	NA
WBGene00202330	C26B9.10	C26B9.10	NA	NK	0	0	0	0	0	NA	NA	NA	NA	NA	NA	NA	NA	NA	NA	NA	NA
WBGene00202331	C27A12.12	C27A12.12	NA	NK	0	0	0	0	0	NA	NA	NA	NA	NA	NA	NA	NA	NA	NA	NA	NA
WBGene00202332	C05B10.21	C05B10.21	NA	NK	0	0	0	0	0	NA	NA	NA	NA	NA	NA	NA	NA	NA	NA	NA	NA
WBGene00202333	Y15E3A.15	Y15E3A.15	NA	NK	0	0	0	0	0	NA	NA	NA	NA	NA	NA	NA	NA	NA	NA	NA	NA
WBGene00202334	C29E4.18	C29E4.18	NA	NK	0	0	0	0	0	NA	NA	NA	NA	NA	NA	NA	NA	NA	NA	NA	NA
WBGene00202335	K11G9.14	K11G9.14	NA	NK	0	0	0	0	0	NA	NA	NA	NA	NA	NA	NA	NA	NA	NA	NA	NA
WBGene00202336	F55C12.18	F55C12.18	NA	NK	0	0	0	0	0	NA	NA	NA	NA	NA	NA	NA	NA	NA	NA	NA	NA
WBGene00202337	F35A5.14	F35A5.14	NA	NK	0	0	0	0	0	NA	NA	NA	NA	NA	NA	NA	NA	NA	NA	NA	NA
WBGene00202338	F22B3.21	F22B3.21	NA	NK	0	0	0	0	0	NA	NA	NA	NA	NA	NA	NA	NA	NA	NA	NA	NA
WBGene00202339	T05B11.13	T05B11.13	NA	NK	0	0	0	0	0	NA	NA	NA	NA	NA	NA	NA	NA	NA	NA	NA	NA
WBGene00202340	C54D2.18	C54D2.18	NA	NK	0	0	0	0	0	NA	NA	NA	NA	NA	NA	NA	NA	NA	NA	NA	NA
WBGene00202341	ZK783.8	ZK783.8	NA	NK	0	0	0	0	0	NA	NA	NA	NA	NA	NA	NA	NA	NA	NA	NA	NA
WBGene00202342	ZK617.25	ZK617.25	NA	NK	0	0	0	0	0	NA	NA	NA	NA	NA	NA	NA	NA	NA	NA	NA	NA
WBGene00202343	F39D8.7	F39D8.7	NA	NK	0	0	0	0	0	NA	NA	NA	NA	NA	NA	NA	NA	NA	NA	NA	NA
WBGene00202344	Y59A8B.38	Y59A8B.38	NA	NK	0	0	0	0	0	NA	NA	NA	NA	NA	NA	NA	NA	NA	NA	NA	NA
WBGene00202345	F11D5.33	F11D5.33	NA	NK	0	0	0	0	0	NA	NA	NA	NA	NA	NA	NA	NA	NA	NA	NA	NA
WBGene00202346	Y105E8B.14	Y105E8B.14	NA	NK	0	0	0	0	0	NA	NA	NA	NA	NA	NA	NA	NA	NA	NA	NA	NA
WBGene00202347	T01H10.10	T01H10.10	NA	NK	0	0	0	0	0	NA	NA	NA	NA	NA	NA	NA	NA	NA	NA	NA	NA
WBGene00202348	K02E2.16	K02E2.16	NA	NK	0	0	0	0	0	NA	NA	NA	NA	NA	NA	NA	NA	NA	NA	NA	NA
WBGene00202349	T01A4.6	T01A4.6	NA	NK	0	0	0	0	0	NA	NA	NA	NA	NA	NA	NA	NA	NA	NA	NA	NA
WBGene00202350	F01G12.17	F01G12.17	NA	NK	0	0	0	0	0	NA	NA	NA	NA	NA	NA	NA	NA	NA	NA	NA	NA
WBGene00202351	K06C4.26	K06C4.26	NA	NK	0	0	0	0	0	NA	NA	NA	NA	NA	NA	NA	NA	NA	NA	NA	NA
WBGene00202352	T19D7.11	T19D7.11	NA	NK	0	0	0	0	0	NA	NA	NA	NA	NA	NA	NA	NA	NA	NA	NA	NA
WBGene00202353	C18H9.11	C18H9.11	NA	NK	0	0	0	0	0	NA	NA	NA	NA	NA	NA	NA	NA	NA	NA	NA	NA
WBGene00202354	Y46E12A.12	Y46E12A.12	NA	NK	0	0	0	0	0	NA	NA	NA	NA	NA	NA	NA	NA	NA	NA	NA	NA
WBGene00202355	M176.15	M176.15	NA	NK	0	0	0	0	0	NA	NA	NA	NA	NA	NA	NA	NA	NA	NA	NA	NA
WBGene00202356	F07A11.14	F07A11.14	NA	NK	0	0	0	0	0	NA	NA	NA	NA	NA	NA	NA	NA	NA	NA	NA	NA
WBGene00202357	F12D9.18	F12D9.18	NA	NK	0	0	0	0	0	NA	NA	NA	NA	NA	NA	NA	NA	NA	NA	NA	NA
WBGene00202358	C09H10.18	C09H10.18	NA	NK	0	0	0	0	0	NA	NA	NA	NA	NA	NA	NA	NA	NA	NA	NA	NA
WBGene00202359	Y95B8A.17	Y95B8A.17	NA	NK	0	0	0	0	0	NA	NA	NA	NA	NA	NA	NA	NA	NA	NA	NA	NA
WBGene00202360	C28F5.8	C28F5.8	NA	NK	0	0	0	0	0	NA	NA	NA	NA	NA	NA	NA	NA	NA	NA	NA	NA
WBGene00202361	ZK596.5	ZK596.5	NA	NK	0	0	0	0	0	NA	NA	NA	NA	NA	NA	NA	NA	NA	NA	NA	NA
WBGene00202362	Y51H7C.40	Y51H7C.40	NA	NK	0	0	0	0	0	NA	NA	NA	NA	NA	NA	NA	NA	NA	NA	NA	NA
WBGene00202363	ZK262.18	ZK262.18	NA	NK	0	0	0	0	0	NA	NA	NA	NA	NA	NA	NA	NA	NA	NA	NA	NA
WBGene00202364	T24A11.11	T24A11.11	NA	NK	0	0	0	0	0	NA	NA	NA	NA	NA	NA	NA	NA	NA	NA	NA	NA
WBGene00202365	F21C3.10	F21C3.10	NA	NK	0	0	0	0	0	NA	NA	NA	NA	NA	NA	NA	NA	NA	NA	NA	NA
WBGene00202366	K01D12.19	K01D12.19	NA	NK	0	0	0	0	0	NA	NA	NA	NA	NA	NA	NA	NA	NA	NA	NA	NA
WBGene00202367	R11E3.17	R11E3.17	NA	NK	0	0	0	0	0	NA	NA	NA	NA	NA	NA	NA	NA	NA	NA	NA	NA
WBGene00202368	D1081.18	D1081.18	NA	NK	0	0	0	0	0	NA	NA	NA	NA	NA	NA	NA	NA	NA	NA	NA	NA
WBGene00202369	F28D9.5	F28D9.5	NA	NK	0	0	0	0	0	NA	NA	NA	NA	NA	NA	NA	NA	NA	NA	NA	NA
WBGene00202370	ZK377.13	ZK377.13	NA	NK	0	0	0	0	0	NA	NA	NA	NA	NA	NA	NA	NA	NA	NA	NA	NA
WBGene00202371	F28D1.22	F28D1.22	NA	NK	0	0	0	0	0	NA	NA	NA	NA	NA	NA	NA	NA	NA	NA	NA	NA
WBGene00202372	Y105C5B.1417	Y105C5B.1417	NA	NK	0	0	0	0	0	NA	NA	NA	NA	NA	NA	NA	NA	NA	NA	NA	NA
WBGene00202373	C01F1.8	C01F1.8	NA	NK	0	0	0	0	0	NA	NA	NA	NA	NA	NA	NA	NA	NA	NA	NA	NA
WBGene00202374	T01C8.11	T01C8.11	NA	NK	0	0	0	0	0	NA	NA	NA	NA	NA	NA	NA	NA	NA	NA	NA	NA
WBGene00202375	R05G6.19	R05G6.19	NA	NK	0	0	0	0	0	NA	NA	NA	NA	NA	NA	NA	NA	NA	NA	NA	NA
WBGene00202376	F28F9.16	F28F9.16	NA	NK	0	0	0	0	0	NA	NA	NA	NA	NA	NA	NA	NA	NA	NA	NA	NA
WBGene00202377	C14F11.33	C14F11.33	NA	NK	0	0	0	0	0	NA	NA	NA	NA	NA	NA	NA	NA	NA	NA	NA	NA
WBGene00202378	F37B12.14	F37B12.14	NA	NK	0	0	0	0	0	NA	NA	NA	NA	NA	NA	NA	NA	NA	NA	NA	NA
WBGene00202379	C54G7.17	C54G7.17	NA	NK	0	0	0	0	0	NA	NA	NA	NA	NA	NA	NA	NA	NA	NA	NA	NA
WBGene00202380	F13C5.10	F13C5.10	NA	NK	0	0	0	0	0	NA	NA	NA	NA	NA	NA	NA	NA	NA	NA	NA	NA
WBGene00202381	C08E8.14	C08E8.14	NA	NK	0	0	0	0	0	NA	NA	NA	NA	NA	NA	NA	NA	NA	NA	NA	NA
WBGene00202382	F02C12.10	F02C12.10	NA	NK	0	0	0	0	0	NA	NA	NA	NA	NA	NA	NA	NA	NA	NA	NA	NA
WBGene00202383	R153.9	R153.9	NA	NK	0	0	0	0	0	NA	NA	NA	NA	NA	NA	NA	NA	NA	NA	NA	NA
WBGene00202384	Y53C10A.23	Y53C10A.23	NA	NK	0	0	0	0	0	NA	NA	NA	NA	NA	NA	NA	NA	NA	NA	NA	NA
WBGene00202385	Y73B6BL.287	Y73B6BL.287	NA	NK	0	0	0	0	0	NA	NA	NA	NA	NA	NA	NA	NA	NA	NA	NA	NA
WBGene00202386	C52B9.18	C52B9.18	NA	NK	0	0	0	0	0	NA	NA	NA	NA	NA	NA	NA	NA	NA	NA	NA	NA
WBGene00202387	T02E9.29	T02E9.29	NA	NK	0	0	0	0	0	NA	NA	NA	NA	NA	NA	NA	NA	NA	NA	NA	NA
WBGene00202388	C05A9.11	C05A9.11	NA	NK	0	0	0	0	0	NA	NA	NA	NA	NA	NA	NA	NA	NA	NA	NA	NA
WBGene00202389	Y47D3B.24	Y47D3B.24	NA	NK	0	0	0	0	0	NA	NA	NA	NA	NA	NA	NA	NA	NA	NA	NA	NA
WBGene00202390	C31H1.98	C31H1.98	NA	NK	0	0	0	0	0	NA	NA	NA	NA	NA	NA	NA	NA	NA	NA	NA	NA
WBGene00202391	C34H3.23	C34H3.23	NA	NK	0	0	0	0	0	NA	NA	NA	NA	NA	NA	NA	NA	NA	NA	NA	NA
WBGene00202392	cTel79B.2	cTel79B.2	NA	NK	0	0	0	0	0	NA	NA	NA	NA	NA	NA	NA	NA	NA	NA	NA	NA
WBGene00202393	R11B5.12	R11B5.12	NA	NK	0	0	0	0	0	NA	NA	NA	NA	NA	NA	NA	NA	NA	NA	NA	NA
WBGene00202394	T10B9.13	T10B9.13	NA	NK	0	0	0	0	0	NA	NA	NA	NA	NA	NA	NA	NA	NA	NA	NA	NA
WBGene00202395	B0034.17	B0034.17	NA	NK	0	0	0	0	0	NA	NA	NA	NA	NA	NA	NA	NA	NA	NA	NA	NA
WBGene00202396	Y22D7AL.19	Y22D7AL.19	NA	NK	0	0	0	0	0	NA	NA	NA	NA	NA	NA	NA	NA	NA	NA	NA	NA
WBGene00202397	ZK377.14	ZK377.14	NA	NK	0	0	0	0	0	NA	NA	NA	NA	NA	NA	NA	NA	NA	NA	NA	NA
WBGene00202398	R09E10.16	R09E10.16	NA	NK	0	0	0	0	0	NA	NA	NA	NA	NA	NA	NA	NA	NA	NA	NA	NA
WBGene00202399	T22E6.1	T22E6.1	NA	NK	0	0	0	0	0	NA	NA	NA	NA	NA	NA	NA	NA	NA	NA	NA	NA
WBGene00202400	C27D6.14	C27D6.14	NA	NK	0	0	0	0	0	NA	NA	NA	NA	NA	NA	NA	NA	NA	NA	NA	NA
WBGene00202401	F53B3.12	F53B3.12	NA	NK	0	0	0	0	0	NA	NA	NA	NA	NA	NA	NA	NA	NA	NA	NA	NA
WBGene00202402	Y69H2.26	Y69H2.26	NA	NK	0	0	0	0	0	NA	NA	NA	NA	NA	NA	NA	NA	NA	NA	NA	NA
WBGene00202403	Y67D8C.21	Y67D8C.21	NA	NK	0	0	0	0	0	NA	NA	NA	NA	NA	NA	NA	NA	NA	NA	NA	NA
WBGene00202404	T19D2.11	T19D2.11	NA	NK	0	0	0	0	0	NA	NA	NA	NA	NA	NA	NA	NA	NA	NA	NA	NA
WBGene00202405	C10G11.17	C10G11.17	NA	NK	0	0	0	0	0	NA	NA	NA	NA	NA	NA	NA	NA	NA	NA	NA	NA
WBGene00202406	C07A12.16	C07A12.16	NA	NK	0	0	0	0	0	NA	NA	NA	NA	NA	NA	NA	NA	NA	NA	NA	NA
WBGene00202407	M02F4.12	M02F4.12	NA	NK	0	0	0	0	0	NA	NA	NA	NA	NA	NA	NA	NA	NA	NA	NA	NA
WBGene00202408	Y23H5B.13	Y23H5B.13	NA	NK	0	0	0	0	0	NA	NA	NA	NA	NA	NA	NA	NA	NA	NA	NA	NA
WBGene00202409	B0273.114	B0273.114	NA	NK	0	0	0	0	0	NA	NA	NA	NA	NA	NA	NA	NA	NA	NA	NA	NA
WBGene00202410	F54F12.5	F54F12.5	NA	NK	0	0	0	0	0	NA	NA	NA	NA	NA	NA	NA	NA	NA	NA	NA	NA
WBGene00202411	F11D5.34	F11D5.34	NA	NK	0	0	0	0	0	NA	NA	NA	NA	NA	NA	NA	NA	NA	NA	NA	NA
WBGene00202412	Y54G2A.71	Y54G2A.71	NA	NK	0	0	0	0	0	NA	NA	NA	NA	NA	NA	NA	NA	NA	NA	NA	NA
WBGene00202413	R05H11.5	R05H11.5	NA	NK	0	0	0	0	0	NA	NA	NA	NA	NA	NA	NA	NA	NA	NA	NA	NA
WBGene00202414	F10C1.20	F10C1.20	NA	NK	0	0	0	0	0	NA	NA	NA	NA	NA	NA	NA	NA	NA	NA	NA	NA
WBGene00202415	F42A9.15	F42A9.15	NA	NK	0	0	0	0	0	NA	NA	NA	NA	NA	NA	NA	NA	NA	NA	NA	NA
WBGene00202416	Y16B4A.4	Y16B4A.4	NA	NK	0	0	0	0	0	NA	NA	NA	NA	NA	NA	NA	NA	NA	NA	NA	NA
WBGene00202417	E01H11.6	E01H11.6	NA	NK	0	0	0	0	0	NA	NA	NA	NA	NA	NA	NA	NA	NA	NA	NA	NA
WBGene00202418	F41D9.15	F41D9.15	NA	NK	0	0	0	0	0	NA	NA	NA	NA	NA	NA	NA	NA	NA	NA	NA	NA
WBGene00202419	C02F4.11	C02F4.11	NA	NK	0	0	0	0	0	NA	NA	NA	NA	NA	NA	NA	NA	NA	NA	NA	NA
WBGene00202420	F53B6.12	F53B6.12	NA	NK	0	0	0	0	0	NA	NA	NA	NA	NA	NA	NA	NA	NA	NA	NA	NA
WBGene00202421	C14F11.34	C14F11.34	NA	NK	0	0	0	0	0	NA	NA	NA	NA	NA	NA	NA	NA	NA	NA	NA	NA
WBGene00202422	K08B4.43	K08B4.43	NA	NK	0	0	0	0	0	NA	NA	NA	NA	NA	NA	NA	NA	NA	NA	NA	NA
WBGene00202423	ZK867.23	ZK867.23	NA	NK	0	0	0	0	0	NA	NA	NA	NA	NA	NA	NA	NA	NA	NA	NA	NA
WBGene00202424	T14E8.7	T14E8.7	NA	NK	0	0	0	0	0	NA	NA	NA	NA	NA	NA	NA	NA	NA	NA	NA	NA
WBGene00202425	T24D8.17	T24D8.17	NA	NK	0	0	0	0	0	NA	NA	NA	NA	NA	NA	NA	NA	NA	NA	NA	NA
WBGene00202426	C36C9.9	C36C9.9	NA	NK	0	0	0	0	0	NA	NA	NA	NA	NA	NA	NA	NA	NA	NA	NA	NA
WBGene00202427	T11F9.30	T11F9.30	NA	NK	0	0	0	0	0	NA	NA	NA	NA	NA	NA	NA	NA	NA	NA	NA	NA
WBGene00202428	E01F3.3	E01F3.3	NA	NK	0	0	0	0	0	NA	NA	NA	NA	NA	NA	NA	NA	NA	NA	NA	NA
WBGene00202429	C16E9.29	C16E9.29	NA	NK	0	0	0	0	0	NA	NA	NA	NA	NA	NA	NA	NA	NA	NA	NA	NA
WBGene00202430	C47G2.22	C47G2.22	NA	NK	0	0	0	0	0	NA	NA	NA	NA	NA	NA	NA	NA	NA	NA	NA	NA
WBGene00202431	F29C4.12	F29C4.12	NA	NK	0	0	0	0	0	NA	NA	NA	NA	NA	NA	NA	NA	NA	NA	NA	NA
WBGene00202432	Y41C4A.28	Y41C4A.28	NA	NK	0	0	0	0	0	NA	NA	NA	NA	NA	NA	NA	NA	NA	NA	NA	NA
WBGene00202433	K11E4.11	K11E4.11	NA	NK	0	0	0	0	0	NA	NA	NA	NA	NA	NA	NA	NA	NA	NA	NA	NA
WBGene00202434	K03C7.15	K03C7.15	NA	NK	0	0	0	0	0	NA	NA	NA	NA	NA	NA	NA	NA	NA	NA	NA	NA
WBGene00202435	Y51A2D.38	Y51A2D.38	NA	NK	0	0	0	0	0	NA	NA	NA	NA	NA	NA	NA	NA	NA	NA	NA	NA
WBGene00202436	T21H3.10	T21H3.10	NA	NK	0	0	0	0	0	NA	NA	NA	NA	NA	NA	NA	NA	NA	NA	NA	NA
WBGene00202437	Y15E3A.16	Y15E3A.16	NA	NK	0	0	0	0	0	NA	NA	NA	NA	NA	NA	NA	NA	NA	NA	NA	NA
WBGene00202438	Y51H7D.2	Y51H7D.2	NA	NK	0	0	0	0	0	NA	NA	NA	NA	NA	NA	NA	NA	NA	NA	NA	NA
WBGene00202439	F46B6.18	F46B6.18	NA	NK	0	0	0	0	0	NA	NA	NA	NA	NA	NA	NA	NA	NA	NA	NA	NA
WBGene00202440	C32A3.7	C32A3.7	NA	NK	0	0	0	0	0	NA	NA	NA	NA	NA	NA	NA	NA	NA	NA	NA	NA
WBGene00202441	F35C12.6	F35C12.6	NA	NK	0	0	0	0	0	NA	NA	NA	NA	NA	NA	NA	NA	NA	NA	NA	NA
WBGene00202442	R05G6.20	R05G6.20	NA	NK	0	0	0	0	0	NA	NA	NA	NA	NA	NA	NA	NA	NA	NA	NA	NA
WBGene00202443	C13G3.11	C13G3.11	NA	NK	0	0	0	0	0	NA	NA	NA	NA	NA	NA	NA	NA	NA	NA	NA	NA
WBGene00202444	Y65B4BR.11	Y65B4BR.11	NA	NK	0	0	0	0	0	NA	NA	NA	NA	NA	NA	NA	NA	NA	NA	NA	NA
WBGene00202446	F25F2.6	F25F2.6	NA	NK	0	0	0	0	0	NA	NA	NA	NA	NA	NA	NA	NA	NA	NA	NA	NA
WBGene00202447	T27B1.9	T27B1.9	NA	NK	0	0	0	0	0	NA	NA	NA	NA	NA	NA	NA	NA	NA	NA	NA	NA
WBGene00202448	C02D4.16	C02D4.16	NA	NK	0	0	0	0	0	NA	NA	NA	NA	NA	NA	NA	NA	NA	NA	NA	NA
WBGene00202449	C10H11.14	C10H11.14	NA	NK	0	0	0	0	0	NA	NA	NA	NA	NA	NA	NA	NA	NA	NA	NA	NA
WBGene00202450	F42D1.14	F42D1.14	NA	NK	0	0	0	0	0	NA	NA	NA	NA	NA	NA	NA	NA	NA	NA	NA	NA
WBGene00202451	ZC64.17	ZC64.17	NA	NK	0	0	0	0	0	NA	NA	NA	NA	NA	NA	NA	NA	NA	NA	NA	NA
WBGene00202452	C32E12.8	C32E12.8	NA	NK	0	0	0	0	0	NA	NA	NA	NA	NA	NA	NA	NA	NA	NA	NA	NA
WBGene00202453	C30C11.13	C30C11.13	NA	NK	0	0	0	0	0	NA	NA	NA	NA	NA	NA	NA	NA	NA	NA	NA	NA
WBGene00202454	Y40C7B.10	Y40C7B.10	NA	NK	0	0	0	0	0	NA	NA	NA	NA	NA	NA	NA	NA	NA	NA	NA	NA
WBGene00202455	Y25C1A.15	Y25C1A.15	NA	NK	0	0	0	0	0	NA	NA	NA	NA	NA	NA	NA	NA	NA	NA	NA	NA
WBGene00202456	C11E4.17	C11E4.17	NA	NK	0	0	0	0	0	NA	NA	NA	NA	NA	NA	NA	NA	NA	NA	NA	NA
WBGene00202457	F02E8.12	F02E8.12	NA	NK	0	0	0	0	0	NA	NA	NA	NA	NA	NA	NA	NA	NA	NA	NA	NA
WBGene00202458	C33D12.17	C33D12.17	NA	NK	0	0	0	0	0	NA	NA	NA	NA	NA	NA	NA	NA	NA	NA	NA	NA
WBGene00202459	T09B9.9	T09B9.9	NA	NK	0	0	0	0	0	NA	NA	NA	NA	NA	NA	NA	NA	NA	NA	NA	NA
WBGene00202460	K08A8.31	K08A8.31	NA	NK	0	0	0	0	0	NA	NA	NA	NA	NA	NA	NA	NA	NA	NA	NA	NA
WBGene00202461	F47E1.16	F47E1.16	NA	NK	0	0	0	0	0	NA	NA	NA	NA	NA	NA	NA	NA	NA	NA	NA	NA
WBGene00202462	F56F11.7	F56F11.7	NA	NK	0	0	0	0	0	NA	NA	NA	NA	NA	NA	NA	NA	NA	NA	NA	NA
WBGene00202463	F28A12.8	F28A12.8	NA	NK	0	0	0	0	0	NA	NA	NA	NA	NA	NA	NA	NA	NA	NA	NA	NA
WBGene00202464	C07A12.17	C07A12.17	NA	NK	0	0	0	0	0	NA	NA	NA	NA	NA	NA	NA	NA	NA	NA	NA	NA
WBGene00202465	W01A11.20	W01A11.20	NA	NK	0	0	0	0	0	NA	NA	NA	NA	NA	NA	NA	NA	NA	NA	NA	NA
WBGene00202466	C08E8.15	C08E8.15	NA	NK	0	0	0	0	0	NA	NA	NA	NA	NA	NA	NA	NA	NA	NA	NA	NA
WBGene00202467	C06A8.17	C06A8.17	NA	NK	0	0	0	0	0	NA	NA	NA	NA	NA	NA	NA	NA	NA	NA	NA	NA
WBGene00202468	F26A10.27	F26A10.27	NA	NK	0	0	0	0	0	NA	NA	NA	NA	NA	NA	NA	NA	NA	NA	NA	NA
WBGene00202469	DY3.12	DY3.12	NA	NK	0	0	0	0	0	NA	NA	NA	NA	NA	NA	NA	NA	NA	NA	NA	NA
WBGene00202470	R08B4.15	R08B4.15	NA	NK	0	0	0	0	0	NA	NA	NA	NA	NA	NA	NA	NA	NA	NA	NA	NA
WBGene00202471	B0198.10	B0198.10	NA	NK	0	0	0	0	0	NA	NA	NA	NA	NA	NA	NA	NA	NA	NA	NA	NA
WBGene00202472	F57G12.15	F57G12.15	NA	NK	0	0	0	0	0	NA	NA	NA	NA	NA	NA	NA	NA	NA	NA	NA	NA
WBGene00202473	F25F6.4	F25F6.4	NA	NK	0	0	0	0	0	NA	NA	NA	NA	NA	NA	NA	NA	NA	NA	NA	NA
WBGene00202474	C43D7.19	C43D7.19	NA	NK	0	0	0	0	0	NA	NA	NA	NA	NA	NA	NA	NA	NA	NA	NA	NA
WBGene00202475	C33F10.24	C33F10.24	NA	NK	0	0	0	0	0	NA	NA	NA	NA	NA	NA	NA	NA	NA	NA	NA	NA
WBGene00202476	C08F8.14	C08F8.14	NA	NK	0	0	0	0	0	NA	NA	NA	NA	NA	NA	NA	NA	NA	NA	NA	NA
WBGene00202477	F35C11.13	F35C11.13	NA	NK	0	0	0	0	0	NA	NA	NA	NA	NA	NA	NA	NA	NA	NA	NA	NA
WBGene00202478	ZK930.13	ZK930.13	NA	NK	0	0	0	0	0	NA	NA	NA	NA	NA	NA	NA	NA	NA	NA	NA	NA
WBGene00202479	R05F9.15	R05F9.15	NA	NK	0	0	0	0	0	NA	NA	NA	NA	NA	NA	NA	NA	NA	NA	NA	NA
WBGene00202480	ZK829.13	ZK829.13	NA	NK	0	0	0	0	0	NA	NA	NA	NA	NA	NA	NA	NA	NA	NA	NA	NA
WBGene00202481	C05E11.18	C05E11.18	NA	NK	0	0	0	0	0	NA	NA	NA	NA	NA	NA	NA	NA	NA	NA	NA	NA
WBGene00202482	F11D5.35	F11D5.35	NA	NK	0	0	0	0	0	NA	NA	NA	NA	NA	NA	NA	NA	NA	NA	NA	NA
WBGene00202483	F26G1.14	F26G1.14	NA	NK	0	0	0	0	0	NA	NA	NA	NA	NA	NA	NA	NA	NA	NA	NA	NA
WBGene00202484	C45B2.19	C45B2.19	NA	NK	0	0	0	0	0	NA	NA	NA	NA	NA	NA	NA	NA	NA	NA	NA	NA
WBGene00202485	F31B9.6	F31B9.6	NA	NK	0	0	0	0	0	NA	NA	NA	NA	NA	NA	NA	NA	NA	NA	NA	NA
WBGene00202486	K03A11.9	K03A11.9	NA	NK	0	0	0	0	0	NA	NA	NA	NA	NA	NA	NA	NA	NA	NA	NA	NA
WBGene00202487	T23F11.10	T23F11.10	NA	NK	0	0	0	0	0	NA	NA	NA	NA	NA	NA	NA	NA	NA	NA	NA	NA
WBGene00202488	ZC190.16	ZC190.16	NA	NK	0	0	0	0	0	NA	NA	NA	NA	NA	NA	NA	NA	NA	NA	NA	NA
WBGene00202489	R06C1.14	R06C1.14	NA	NK	0	0	0	0	0	NA	NA	NA	NA	NA	NA	NA	NA	NA	NA	NA	NA
WBGene00202490	F28A12.9	F28A12.9	NA	NK	0	0	0	0	0	NA	NA	NA	NA	NA	NA	NA	NA	NA	NA	NA	NA
WBGene00202491	F55B11.132	F55B11.132	NA	NK	0	0	0	0	0	NA	NA	NA	NA	NA	NA	NA	NA	NA	NA	NA	NA
WBGene00202492	T15B7.19	T15B7.19	NA	NK	0	0	0	0	0	NA	NA	NA	NA	NA	NA	NA	NA	NA	NA	NA	NA
WBGene00202493	T06F4.21	T06F4.21	NA	NK	0	0	0	0	0	NA	NA	NA	NA	NA	NA	NA	NA	NA	NA	NA	NA
WBGene00202494	F53G12.17	F53G12.17	NA	NK	0	0	0	0	0	NA	NA	NA	NA	NA	NA	NA	NA	NA	NA	NA	NA
WBGene00202495	T26H5.11.1,T26H5.11.2	T26H5.11	NA	NK	0	0	0	0	0	NA	NA	NA	NA	NA	NA	NA	NA	NA	NA	NA	NA
WBGene00202497	R02F11.10.1	R02F11.10	NA	NK	0	0	0	0	0	NA	NA	NA	NA	NA	NA	NA	NA	NA	NA	NA	NA
WBGene00202500	K09H11.15.1	K09H11.15	NA	NK	0	0	0	0	0	NA	NA	NA	NA	NA	NA	NA	NA	NA	NA	NA	NA
WBGene00206360	T13C5.10.1	T13C5.10	NA	NK	0	0	0	0	0	NA	NA	NA	NA	NA	NA	NA	NA	NA	NA	NA	NA
WBGene00206369	C06C6.12	C06C6.12	NA	NK	0	0	0	0	0	NA	NA	NA	NA	NA	NA	NA	NA	NA	NA	NA	NA
WBGene00206375	T08B6.64	T08B6.64	NA	NK	0	0	0	0	0	NA	NA	NA	NA	NA	NA	NA	NA	NA	NA	NA	NA
WBGene00206379	C55B6.7.1	C55B6.7	NA	NK	0	0	0	0	0	NA	NA	NA	NA	NA	NA	NA	NA	NA	NA	NA	NA
WBGene00206383	C32C4.16.1	kvs-2	NA	K (potassium) Voltage-Sensitive channel subunit	0	0	0	0	0	NA	NA	NA	NA	NA	NA	NA	NA	NA	NA	NA	NA
WBGene00206384	D1005.10.1	D1005.10	NA	NK	0	0	0	0	0	NA	NA	NA	NA	NA	NA	NA	NA	NA	NA	NA	NA
WBGene00206391	C01B9.7	C01B9.7	NA	NK	0	0	0	0	0	NA	NA	NA	NA	NA	NA	NA	NA	NA	NA	NA	NA
WBGene00206394	W05H5.10	W05H5.10	NA	NK	0	0	0	0	0	NA	NA	NA	NA	NA	NA	NA	NA	NA	NA	NA	NA
WBGene00206411	R13D11.11	R13D11.11	NA	NK	0	0	0	0	0	NA	NA	NA	NA	NA	NA	NA	NA	NA	NA	NA	NA
WBGene00206417	W04H10.6a.1,W04H10.6b.1	W04H10.6	NA	NK	0	0	0	0	0	NA	NA	NA	NA	NA	NA	NA	NA	NA	NA	NA	NA
WBGene00206421	T26G10.8.1	T26G10.8	NA	NK	0	0	0	0	0	NA	NA	NA	NA	NA	NA	NA	NA	NA	NA	NA	NA
WBGene00206422	T26G10.9.1	T26G10.9	NA	NK	0	0	0	0	0	NA	NA	NA	NA	NA	NA	NA	NA	NA	NA	NA	NA
WBGene00206471	Y22F5A.11.1	Y22F5A.11	NA	NK	0	0	0	0	0	NA	NA	NA	NA	NA	NA	NA	NA	NA	NA	NA	NA
WBGene00206478	M6.11.1	M6.11	NA	NK	0	0	0	0	0	NA	NA	NA	NA	NA	NA	NA	NA	NA	NA	NA	NA
WBGene00206479	C44C11.6.1	C44C11.6	NA	NK	0	0	0	0	0	NA	NA	NA	NA	NA	NA	NA	NA	NA	NA	NA	NA
WBGene00206490	Y57G11C.1142.1	Y57G11C.1142	NA	NK	0	0	0	0	0	NA	NA	NA	NA	NA	NA	NA	NA	NA	NA	NA	NA
WBGene00206492	F11D11.21.1	F11D11.21	NA	NK	0	0	0	0	0	NA	NA	NA	NA	NA	NA	NA	NA	NA	NA	NA	NA
WBGene00206495	F20E11.18a.1,F20E11.18b.1	F20E11.18	NA	NK	0	0	0	0	0	NA	NA	NA	NA	NA	NA	NA	NA	NA	NA	NA	NA
WBGene00206498	C29A12.22.1	C29A12.22	NA	NK	0	0	0	0	0	NA	NA	NA	NA	NA	NA	NA	NA	NA	NA	NA	NA
WBGene00206499	C06H5.11.1	C06H5.11	NA	NK	0	0	0	0	0	NA	NA	NA	NA	NA	NA	NA	NA	NA	NA	NA	NA
WBGene00206503	T26E4.18.1	T26E4.18	NA	NK	0	0	0	0	0	NA	NA	NA	NA	NA	NA	NA	NA	NA	NA	NA	NA
WBGene00206504	K10G4.15.1	K10G4.15	NA	NK	0	0	0	0	0	NA	NA	NA	NA	NA	NA	NA	NA	NA	NA	NA	NA
WBGene00206505	B0250.18a.1,B0250.18b.1	B0250.18	NA	NK	0	0	0	0	0	NA	NA	NA	NA	NA	NA	NA	NA	NA	NA	NA	NA
WBGene00206506	F59A1.18.1	F59A1.18	NA	NK	0	0	0	0	0	NA	NA	NA	NA	NA	NA	NA	NA	NA	NA	NA	NA
WBGene00206507	Y51A2A.16.1	Y51A2A.16	NA	NK	0	0	0	0	0	NA	NA	NA	NA	NA	NA	NA	NA	NA	NA	NA	NA
WBGene00206510	Y113G7A.22.1	Y113G7A.22	NA	NK	0	0	0	0	0	NA	NA	NA	NA	NA	NA	NA	NA	NA	NA	NA	NA
WBGene00206516	F53E4.2.1	F53E4.2	NA	NK	0	0	0	0	0	NA	NA	NA	NA	NA	NA	NA	NA	NA	NA	NA	NA
WBGene00206518	F36H5.12.1	F36H5.12	NA	NK	0	0	0	0	0	NA	NA	NA	NA	NA	NA	NA	NA	NA	NA	NA	NA
WBGene00206520	ZK897.10a.1,ZK897.10b.1	ZK897.10	NA	NK	0	0	0	0	0	NA	NA	NA	NA	NA	NA	NA	NA	NA	NA	NA	NA
WBGene00206523	C54E10.10.1	C54E10.10	NA	NK	0	0	0	0	0	NA	NA	NA	NA	NA	NA	NA	NA	NA	NA	NA	NA
WBGene00206526	C06C3.14	C06C3.14	NA	NK	0	0	0	0	0	NA	NA	NA	NA	NA	NA	NA	NA	NA	NA	NA	NA
WBGene00206527	T27A8.7.1	T27A8.7	NA	NK	0	0	0	0	0	NA	NA	NA	NA	NA	NA	NA	NA	NA	NA	NA	NA
WBGene00206534	C31A11.13.1	C31A11.13	NA	NK	0	0	0	0	0	NA	NA	NA	NA	NA	NA	NA	NA	NA	NA	NA	NA
WBGene00206535	M162.15.1	M162.15	NA	NK	0	0	0	0	0	NA	NA	NA	NA	NA	NA	NA	NA	NA	NA	NA	NA
WBGene00206537	Y71H9A.10.1	Y71H9A.10	NA	NK	0	0	0	0	0	NA	NA	NA	NA	NA	NA	NA	NA	NA	NA	NA	NA
WBGene00215616	W04G3.17	W04G3.17	NA	NK	0	0	0	0	0	NA	NA	NA	NA	NA	NA	NA	NA	NA	NA	NA	NA
WBGene00219209	F29F11.20.1	F29F11.20	NA	NK	0	0	0	0	0	NA	NA	NA	NA	NA	NA	NA	NA	NA	NA	NA	NA
WBGene00219212	K10G4.16.1	K10G4.16	NA	NK	0	0	0	0	0	NA	NA	NA	NA	NA	NA	NA	NA	NA	NA	NA	NA
WBGene00219214	T10B9.14.1	T10B9.14	NA	NK	0	0	0	0	0	NA	NA	NA	NA	NA	NA	NA	NA	NA	NA	NA	NA
WBGene00219215	F13B12.15	F13B12.15	NA	NK	0	0	0	0	0	NA	NA	NA	NA	NA	NA	NA	NA	NA	NA	NA	NA
WBGene00219219	Y71F9AL.22,Y71F9AL.22a,Y71F9AL.22b	mir-5546	NA	MIcro RNA	0	0	0	0	0	NA	NA	NA	NA	NA	NA	NA	NA	NA	NA	NA	NA
WBGene00219220	F31E3.11,F31E3.11a,F31E3.11b	mir-5549	NA	MIcro RNA	0	0	0	0	0	NA	NA	NA	NA	NA	NA	NA	NA	NA	NA	NA	NA
WBGene00219221	C28D4.16,C28D4.16a,C28D4.16b	mir-5551	NA	MIcro RNA	0	0	0	0	0	NA	NA	NA	NA	NA	NA	NA	NA	NA	NA	NA	NA
WBGene00219222	C44C11.7,C44C11.7a,C44C11.7b	mir-4806	NA	MIcro RNA	0	0	0	0	0	NA	NA	NA	NA	NA	NA	NA	NA	NA	NA	NA	NA
WBGene00219223	W06F12.9,W06F12.9a,W06F12.9b	mir-4814	NA	MIcro RNA	0	0	0	0	0	NA	NA	NA	NA	NA	NA	NA	NA	NA	NA	NA	NA
WBGene00219224	T11G6.10,T11G6.10a	mir-4924	NA	MIcro RNA	0	0	0	0	0	NA	NA	NA	NA	NA	NA	NA	NA	NA	NA	NA	NA
WBGene00219225	M01F1.11,M01F1.11a	mir-4927	NA	MIcro RNA	0	0	0	0	0	NA	NA	NA	NA	NA	NA	NA	NA	NA	NA	NA	NA
WBGene00219226	E01G4.9,E01G4.9b	mir-4929	NA	MIcro RNA	0	0	0	0	0	NA	NA	NA	NA	NA	NA	NA	NA	NA	NA	NA	NA
WBGene00219227	C41G7.14,C41G7.14a	mir-4932	NA	MIcro RNA	0	0	0	0	0	NA	NA	NA	NA	NA	NA	NA	NA	NA	NA	NA	NA
WBGene00219228	W09H1.8,W09H1.8a	mir-4933	NA	MIcro RNA	0	0	0	0	0	NA	NA	NA	NA	NA	NA	NA	NA	NA	NA	NA	NA
WBGene00219229	W08D2.14,W08D2.14b	mir-4934	NA	MIcro RNA	0	0	0	0	0	NA	NA	NA	NA	NA	NA	NA	NA	NA	NA	NA	NA
WBGene00219230	Y51A2D.39,Y51A2D.39a	mir-4935	NA	MIcro RNA	0	0	0	0	0	NA	NA	NA	NA	NA	NA	NA	NA	NA	NA	NA	NA
WBGene00219231	Y47H9C.21,Y47H9C.21a,Y47H9C.21b	mir-5545	NA	MIcro RNA	0	0	0	0	0	NA	NA	NA	NA	NA	NA	NA	NA	NA	NA	NA	NA
WBGene00219232	Y57A10A.42,Y57A10A.42a,Y57A10A.42b	mir-5547	NA	MIcro RNA	0	0	0	0	0	NA	NA	NA	NA	NA	NA	NA	NA	NA	NA	NA	NA
WBGene00219233	Y59A8B.39,Y59A8B.39a,Y59A8B.39b	mir-5552	NA	MIcro RNA	0	0	0	0	0	NA	NA	NA	NA	NA	NA	NA	NA	NA	NA	NA	NA
WBGene00219241	Y116A8A.150a.1,Y116A8A.150b.1	Y116A8A.150	NA	NK	0	0	0	0	0	NA	NA	NA	NA	NA	NA	NA	NA	NA	NA	NA	NA
WBGene00219243	T23G4.127.1	T23G4.127	NA	NK	0	0	0	0	0	NA	NA	NA	NA	NA	NA	NA	NA	NA	NA	NA	NA
WBGene00219245	F56C3.13,F56C3.13b	mir-2221	NA	MIcro RNA	0	0	0	0	0	NA	NA	NA	NA	NA	NA	NA	NA	NA	NA	NA	NA
WBGene00219246	F41G3.23,F41G3.23a,F41G3.23b	mir-2953	NA	MIcro RNA	0	0	0	0	0	NA	NA	NA	NA	NA	NA	NA	NA	NA	NA	NA	NA
WBGene00219247	Y59E1B.6,Y59E1B.6b	mir-4807	NA	MIcro RNA	0	0	0	0	0	NA	NA	NA	NA	NA	NA	NA	NA	NA	NA	NA	NA
WBGene00219248	Y59E1B.7,Y59E1B.7a,Y59E1B.7b	mir-4808	NA	MIcro RNA	0	0	0	0	0	NA	NA	NA	NA	NA	NA	NA	NA	NA	NA	NA	NA
WBGene00219249	Y59E1B.8,Y59E1B.8a,Y59E1B.8b	mir-4809	NA	MIcro RNA	0	0	0	0	0	NA	NA	NA	NA	NA	NA	NA	NA	NA	NA	NA	NA
WBGene00219250	Y59E1B.9,Y59E1B.9b	mir-4810.1	NA	MIcro RNA	0	0	0	0	0	NA	NA	NA	NA	NA	NA	NA	NA	NA	NA	NA	NA
WBGene00219251	C55B6.8,C55B6.8a,C55B6.8b	mir-4811	NA	MIcro RNA	0	0	0	0	0	NA	NA	NA	NA	NA	NA	NA	NA	NA	NA	NA	NA
WBGene00219252	T19E7.28,T19E7.28b	mir-4815	NA	MIcro RNA	0	0	0	0	0	NA	NA	NA	NA	NA	NA	NA	NA	NA	NA	NA	NA
WBGene00219253	T09B4.20,T09B4.20a,T09B4.20b	mir-4916	NA	MIcro RNA	0	0	0	0	0	NA	NA	NA	NA	NA	NA	NA	NA	NA	NA	NA	NA
WBGene00219254	F42G8.17,F42G8.17a	mir-4920	NA	MIcro RNA	0	0	0	0	0	NA	NA	NA	NA	NA	NA	NA	NA	NA	NA	NA	NA
WBGene00219255	Y59E1B.10,Y59E1B.10b	mir-4921	NA	MIcro RNA	0	0	0	0	0	NA	NA	NA	NA	NA	NA	NA	NA	NA	NA	NA	NA
WBGene00219256	C04E12.13,C04E12.13b	mir-4922.1	NA	MIcro RNA	0	0	0	0	0	NA	NA	NA	NA	NA	NA	NA	NA	NA	NA	NA	NA
WBGene00219257	F35F10.16,F35F10.16b	mir-4922.2	NA	MIcro RNA	0	0	0	0	0	NA	NA	NA	NA	NA	NA	NA	NA	NA	NA	NA	NA
WBGene00219258	Y59E1B.11,Y59E1B.11b	mir-4923.1	NA	MIcro RNA	0	0	0	0	0	NA	NA	NA	NA	NA	NA	NA	NA	NA	NA	NA	NA
WBGene00219259	Y59E1B.12,Y59E1B.12b	mir-4923.2	NA	MIcro RNA	0	0	0	0	0	NA	NA	NA	NA	NA	NA	NA	NA	NA	NA	NA	NA
WBGene00219260	Y59E1B.13,Y59E1B.13b	mir-4925	NA	MIcro RNA	0	0	0	0	0	NA	NA	NA	NA	NA	NA	NA	NA	NA	NA	NA	NA
WBGene00219261	C27A12.13,C27A12.13a	mir-4926	NA	MIcro RNA	0	0	0	0	0	NA	NA	NA	NA	NA	NA	NA	NA	NA	NA	NA	NA
WBGene00219262	Y38F2AR.22,Y38F2AR.22a	mir-4930	NA	MIcro RNA	0	0	0	0	0	NA	NA	NA	NA	NA	NA	NA	NA	NA	NA	NA	NA
WBGene00219263	Y71F9AL.23,Y71F9AL.23b	mir-4931	NA	MIcro RNA	0	0	0	0	0	NA	NA	NA	NA	NA	NA	NA	NA	NA	NA	NA	NA
WBGene00219264	Y53G8AL.5,Y53G8AL.5b	mir-4936	NA	MIcro RNA	0	0	0	0	0	NA	NA	NA	NA	NA	NA	NA	NA	NA	NA	NA	NA
WBGene00219265	C07B3.1,C07B3.1a	mir-4937	NA	MIcro RNA	0	0	0	0	0	NA	NA	NA	NA	NA	NA	NA	NA	NA	NA	NA	NA
WBGene00219266	Y37B11A.6,Y37B11A.6a	mir-4938	NA	MIcro RNA	0	0	0	0	0	NA	NA	NA	NA	NA	NA	NA	NA	NA	NA	NA	NA
WBGene00219267	K09F6.12,K09F6.12a,K09F6.12b	mir-5548	NA	MIcro RNA	0	0	0	0	0	NA	NA	NA	NA	NA	NA	NA	NA	NA	NA	NA	NA
WBGene00219269	C46F2.2,C46F2.2a,C46F2.2b	mir-5553	NA	MIcro RNA	0	0	0	0	0	NA	NA	NA	NA	NA	NA	NA	NA	NA	NA	NA	NA
WBGene00219270	T07A9.17,T07A9.17a,T07A9.17b	mir-5550	NA	MIcro RNA	0	0	0	0	0	NA	NA	NA	NA	NA	NA	NA	NA	NA	NA	NA	NA
WBGene00219282	F43G9.21.1	F43G9.21	NA	NK	0	0	0	0	0	NA	NA	NA	NA	NA	NA	NA	NA	NA	NA	NA	NA
WBGene00219285	K07A1.20.1	K07A1.20	NA	NK	0	0	0	0	0	NA	NA	NA	NA	NA	NA	NA	NA	NA	NA	NA	NA
WBGene00219290	AH6.17.1	AH6.17	NA	NK	0	0	0	0	0	NA	NA	NA	NA	NA	NA	NA	NA	NA	NA	NA	NA
WBGene00219291	F35H8.12.1	F35H8.12	NA	NK	0	0	0	0	0	NA	NA	NA	NA	NA	NA	NA	NA	NA	NA	NA	NA
WBGene00219293	B0334.20.1	B0334.20	NA	NK	0	0	0	0	0	NA	NA	NA	NA	NA	NA	NA	NA	NA	NA	NA	NA
WBGene00219295	C34C12.12.1	C34C12.12	NA	NK	0	0	0	0	0	NA	NA	NA	NA	NA	NA	NA	NA	NA	NA	NA	NA
WBGene00219300	W10G6.6.1	W10G6.6	NA	NK	0	0	0	0	0	NA	NA	NA	NA	NA	NA	NA	NA	NA	NA	NA	NA
WBGene00219301	C44C10.15.1	C44C10.15	NA	NK	0	0	0	0	0	NA	NA	NA	NA	NA	NA	NA	NA	NA	NA	NA	NA
WBGene00219312	Y51A2A.18	Y51A2A.18	NA	NK	0	0	0	0	0	NA	NA	NA	NA	NA	NA	NA	NA	NA	NA	NA	NA
WBGene00219318	R08A2.9.1	R08A2.9	NA	NK	0	0	0	0	0	NA	NA	NA	NA	NA	NA	NA	NA	NA	NA	NA	NA
WBGene00219321	T07H3.10.1	T07H3.10	NA	NK	ENSP00000334828	0	0	0	0	NA	NA	NA	NA	NA	NA	NA	NA	NA	NA	NA	NA
WBGene00219323	T26H5.12	nspd-12	NA	Nematode Specific Peptide family, group D	0	0	0	0	0	NA	NA	NA	NA	NA	NA	NA	NA	NA	NA	NA	NA
WBGene00219337	T16G1.18.1	T16G1.18	NA	NK	0	0	0	0	0	NA	NA	NA	NA	NA	NA	NA	NA	NA	NA	NA	NA
WBGene00219351	Y7A5A.20.1	Y7A5A.20	NA	NK	0	0	0	0	0	NA	NA	NA	NA	NA	NA	NA	NA	NA	NA	NA	NA
WBGene00219352	Y7A5A.21	Y7A5A.21	NA	NK	0	0	0	0	0	NA	NA	NA	NA	NA	NA	NA	NA	NA	NA	NA	NA
WBGene00219381	C47A10.16.1	C47A10.16	NA	NK	0	0	0	0	0	NA	NA	NA	NA	NA	NA	NA	NA	NA	NA	NA	NA
WBGene00219394	Y48A6C.8.1	Y48A6C.8	NA	NK	0	0	0	0	0	NA	NA	NA	NA	NA	NA	NA	NA	NA	NA	NA	NA
WBGene00219395	M199.134.1	M199.134	NA	NK	0	0	0	0	0	NA	NA	NA	NA	NA	NA	NA	NA	NA	NA	NA	NA
WBGene00219410	C04C3.14.1	C04C3.14	NA	NK	0	0	0	0	0	NA	NA	NA	NA	NA	NA	NA	NA	NA	NA	NA	NA
WBGene00219411	T14G12.11.1	T14G12.11	NA	NK	0	0	0	0	0	NA	NA	NA	NA	NA	NA	NA	NA	NA	NA	NA	NA
WBGene00219412	ZK381.62.1	ZK381.62	NA	NK	0	0	0	0	0	NA	NA	NA	NA	NA	NA	NA	NA	NA	NA	NA	NA
WBGene00219413	Y38F2AL.12.1	Y38F2AL.12	NA	NK	0	0	0	0	0	NA	NA	NA	NA	NA	NA	NA	NA	NA	NA	NA	NA
WBGene00219414	F14H3.15.1	F14H3.15	NA	NK	0	0	0	0	0	NA	NA	NA	NA	NA	NA	NA	NA	NA	NA	NA	NA
WBGene00219418	F44D12.19.1	F44D12.19	NA	NK	0	0	0	0	0	NA	NA	NA	NA	NA	NA	NA	NA	NA	NA	NA	NA
WBGene00219420	T19C4.24.1	T19C4.24	NA	NK	0	0	0	0	0	NA	NA	NA	NA	NA	NA	NA	NA	NA	NA	NA	NA
WBGene00219421	Y66D12A.30.1	Y66D12A.30	NA	NK	0	0	0	0	0	NA	NA	NA	NA	NA	NA	NA	NA	NA	NA	NA	NA
WBGene00219424	Y54G2A.72.1	Y54G2A.72	NA	NK	0	0	0	0	0	NA	NA	NA	NA	NA	NA	NA	NA	NA	NA	NA	NA
WBGene00219442	C08F8.16	C08F8.16	NA	NK	0	0	0	0	0	NA	NA	NA	NA	NA	NA	NA	NA	NA	NA	NA	NA
WBGene00219443	Y57G11C.1144.1	Y57G11C.1144	NA	NK	0	0	0	0	0	NA	NA	NA	NA	NA	NA	NA	NA	NA	NA	NA	NA
WBGene00219445	C06H5.12.1	C06H5.12	NA	NK	0	0	0	0	0	NA	NA	NA	NA	NA	NA	NA	NA	NA	NA	NA	NA
WBGene00219446	C06H5.13.1	C06H5.13	NA	NK	0	0	0	0	0	NA	NA	NA	NA	NA	NA	NA	NA	NA	NA	NA	NA
WBGene00219447	C06H5.14.1	C06H5.14	NA	NK	0	0	0	0	0	NA	NA	NA	NA	NA	NA	NA	NA	NA	NA	NA	NA
WBGene00219448	K12G11.14	K12G11.14	NA	NK	0	0	0	0	0	NA	NA	NA	NA	NA	NA	NA	NA	NA	NA	NA	NA
WBGene00219450	F53B6.13.1	F53B6.13	NA	NK	0	0	0	0	0	NA	NA	NA	NA	NA	NA	NA	NA	NA	NA	NA	NA
WBGene00219453	T11B7.7	linc-97	NA	Long Intervening Non-Coding RNA	0	0	0	0	0	NA	NA	NA	NA	NA	NA	NA	NA	NA	NA	NA	NA
WBGene00219455	Y43F8B.29.1	Y43F8B.29	NA	NK	0	0	0	0	0	NA	NA	NA	NA	NA	NA	NA	NA	NA	NA	NA	NA
WBGene00219477	F57G8.14	F57G8.14	NA	NK	0	0	0	0	0	NA	NA	NA	NA	NA	NA	NA	NA	NA	NA	NA	NA
WBGene00219478	Y105C5B.1418.1	Y105C5B.1418	NA	NK	0	0	0	0	0	NA	NA	NA	NA	NA	NA	NA	NA	NA	NA	NA	NA
WBGene00219483	Y116F11B.24	Y116F11B.24	NA	NK	0	0	0	0	0	NA	NA	NA	NA	NA	NA	NA	NA	NA	NA	NA	NA
WBGene00219489	C10C6.13.1	C10C6.13	NA	NK	0	0	0	0	0	NA	NA	NA	NA	NA	NA	NA	NA	NA	NA	NA	NA
WBGene00219492	Y53F4B.63	Y53F4B.63	NA	NK	0	0	0	0	0	NA	NA	NA	NA	NA	NA	NA	NA	NA	NA	NA	NA
WBGene00219498	Y106G6E.8.1	Y106G6E.8	NA	NK	0	0	0	0	0	NA	NA	NA	NA	NA	NA	NA	NA	NA	NA	NA	NA
WBGene00219544	C17G1.14.1	C17G1.14	NA	NK	0	0	0	0	0	NA	NA	NA	NA	NA	NA	NA	NA	NA	NA	NA	NA
WBGene00219545	F41E7.19	F41E7.19	NA	NK	0	0	0	0	0	NA	NA	NA	NA	NA	NA	NA	NA	NA	NA	NA	NA
WBGene00219550	B0035.20	B0035.20	NA	NK	0	0	0	0	0	NA	NA	NA	NA	NA	NA	NA	NA	NA	NA	NA	NA
WBGene00219551	K07F5.21	K07F5.21	NA	NK	0	0	0	0	0	NA	NA	NA	NA	NA	NA	NA	NA	NA	NA	NA	NA
WBGene00219552	F53F4.25	F53F4.25	NA	NK	0	0	0	0	0	NA	NA	NA	NA	NA	NA	NA	NA	NA	NA	NA	NA
WBGene00219555	Y46G5A.46	Y46G5A.46	NA	NK	0	0	0	0	0	NA	NA	NA	NA	NA	NA	NA	NA	NA	NA	NA	NA
WBGene00219560	C14A6.17	linc-98	NA	Long Intervening Non-Coding RNA	0	0	0	0	0	NA	NA	NA	NA	NA	NA	NA	NA	NA	NA	NA	NA
WBGene00219562	C25F9.18	linc-28	NA	Long Intervening Non-Coding RNA	0	0	0	0	0	NA	NA	NA	NA	NA	NA	NA	NA	NA	NA	NA	NA
WBGene00219566	C35C5.21	linc-33	NA	Long Intervening Non-Coding RNA	0	0	0	0	0	NA	NA	NA	NA	NA	NA	NA	NA	NA	NA	NA	NA
WBGene00219572	C51E3.13	linc-146	NA	Long Intervening Non-Coding RNA	0	0	0	0	0	NA	NA	NA	NA	NA	NA	NA	NA	NA	NA	NA	NA
WBGene00219574	D1025.12	linc-54	NA	Long Intervening Non-Coding RNA	0	0	0	0	0	NA	NA	NA	NA	NA	NA	NA	NA	NA	NA	NA	NA
WBGene00219576	F01G4.7	anr-13	NA	Antisense Non-coding RNA	0	0	0	0	0	NA	NA	NA	NA	NA	NA	NA	NA	NA	NA	NA	NA
WBGene00219578	F07A5.8	linc-141	NA	Long Intervening Non-Coding RNA	0	0	0	0	0	NA	NA	NA	NA	NA	NA	NA	NA	NA	NA	NA	NA
WBGene00219580	F14B6.9	linc-18	NA	Long Intervening Non-Coding RNA	0	0	0	0	0	NA	NA	NA	NA	NA	NA	NA	NA	NA	NA	NA	NA
WBGene00219583	F17C11.23	anr-43	NA	Antisense Non-coding RNA	0	0	0	0	0	NA	NA	NA	NA	NA	NA	NA	NA	NA	NA	NA	NA
WBGene00219585	F26F2.14	linc-170	NA	Long Intervening Non-Coding RNA	0	0	0	0	0	NA	NA	NA	NA	NA	NA	NA	NA	NA	NA	NA	NA
WBGene00219586	F28F8.13	linc-108	NA	Long Intervening Non-Coding RNA	0	0	0	0	0	NA	NA	NA	NA	NA	NA	NA	NA	NA	NA	NA	NA
WBGene00219588	F32H2.14	linc-80	NA	Long Intervening Non-Coding RNA	0	0	0	0	0	NA	NA	NA	NA	NA	NA	NA	NA	NA	NA	NA	NA
WBGene00219591	F52A8.8	linc-149	NA	Long Intervening Non-Coding RNA	0	0	0	0	0	NA	NA	NA	NA	NA	NA	NA	NA	NA	NA	NA	NA
WBGene00219594	F57G8.15	linc-59	NA	Long Intervening Non-Coding RNA	0	0	0	0	0	NA	NA	NA	NA	NA	NA	NA	NA	NA	NA	NA	NA
WBGene00219597	K01H12.6	anr-11	NA	Antisense Non-coding RNA	0	0	0	0	0	NA	NA	NA	NA	NA	NA	NA	NA	NA	NA	NA	NA
WBGene00219599	K08E3.14	linc-99	NA	Long Intervening Non-Coding RNA	0	0	0	0	0	NA	NA	NA	NA	NA	NA	NA	NA	NA	NA	NA	NA
WBGene00219600	K09E9.13	linc-118	NA	Long Intervening Non-Coding RNA	0	0	0	0	0	NA	NA	NA	NA	NA	NA	NA	NA	NA	NA	NA	NA
WBGene00219604	T01H3.10	linc-93	NA	Long Intervening Non-Coding RNA	0	0	0	0	0	NA	NA	NA	NA	NA	NA	NA	NA	NA	NA	NA	NA
WBGene00219607	T19B10.18	anr-7	NA	Antisense Non-coding RNA	0	0	0	0	0	NA	NA	NA	NA	NA	NA	NA	NA	NA	NA	NA	NA
WBGene00219613	VK10D6R.3	linc-148	NA	Long Intervening Non-Coding RNA	0	0	0	0	0	NA	NA	NA	NA	NA	NA	NA	NA	NA	NA	NA	NA
WBGene00219614	W09D10.6	linc-105	NA	Long Intervening Non-Coding RNA	0	0	0	0	0	NA	NA	NA	NA	NA	NA	NA	NA	NA	NA	NA	NA
WBGene00219623	Y57A10A.43	anr-2	NA	Antisense Non-coding RNA	0	0	0	0	0	NA	NA	NA	NA	NA	NA	NA	NA	NA	NA	NA	NA
WBGene00219624	Y59A8B.40	linc-62	NA	Long Intervening Non-Coding RNA	0	0	0	0	0	NA	NA	NA	NA	NA	NA	NA	NA	NA	NA	NA	NA
WBGene00219625	Y69H2.27	linc-168	NA	Long Intervening Non-Coding RNA	0	0	0	0	0	NA	NA	NA	NA	NA	NA	NA	NA	NA	NA	NA	NA
WBGene00219626	Y73F4A.5	linc-157	NA	Long Intervening Non-Coding RNA	0	0	0	0	0	NA	NA	NA	NA	NA	NA	NA	NA	NA	NA	NA	NA
WBGene00219628	Y75B8A.60	linc-161	NA	Long Intervening Non-Coding RNA	0	0	0	0	0	NA	NA	NA	NA	NA	NA	NA	NA	NA	NA	NA	NA
WBGene00219633	Y116A8A.151	anr-55	NA	Antisense Non-coding RNA	0	0	0	0	0	NA	NA	NA	NA	NA	NA	NA	NA	NA	NA	NA	NA
WBGene00219634	Y116A8B.99	linc-86	NA	Long Intervening Non-Coding RNA	0	0	0	0	0	NA	NA	NA	NA	NA	NA	NA	NA	NA	NA	NA	NA
WBGene00219635	Y116F11B.25	linc-51	NA	Long Intervening Non-Coding RNA	0	0	0	0	0	NA	NA	NA	NA	NA	NA	NA	NA	NA	NA	NA	NA
WBGene00219638	ZC443.9	anr-29	NA	Antisense Non-coding RNA	0	0	0	0	0	NA	NA	NA	NA	NA	NA	NA	NA	NA	NA	NA	NA
WBGene00219640	ZK795.9	anr-56	NA	Antisense Non-coding RNA	0	0	0	0	0	NA	NA	NA	NA	NA	NA	NA	NA	NA	NA	NA	NA
WBGene00219642	ZK970.12	anr-52	NA	Antisense Non-coding RNA	0	0	0	0	0	NA	NA	NA	NA	NA	NA	NA	NA	NA	NA	NA	NA
WBGene00219643	AH9.8	linc-78	NA	Long Intervening Non-Coding RNA	0	0	0	0	0	NA	NA	NA	NA	NA	NA	NA	NA	NA	NA	NA	NA
WBGene00219666	D1014.12	linc-31	NA	Long Intervening Non-Coding RNA	0	0	0	0	0	NA	NA	NA	NA	NA	NA	NA	NA	NA	NA	NA	NA
WBGene00219668	E02C12.18	anr-33	NA	Antisense Non-coding RNA	0	0	0	0	0	NA	NA	NA	NA	NA	NA	NA	NA	NA	NA	NA	NA
WBGene00219669	E02H9.10	anr-28	NA	Antisense Non-coding RNA	0	0	0	0	0	NA	NA	NA	NA	NA	NA	NA	NA	NA	NA	NA	NA
WBGene00219671	E03H12.26	anr-4	NA	Antisense Non-coding RNA	0	0	0	0	0	NA	NA	NA	NA	NA	NA	NA	NA	NA	NA	NA	NA
WBGene00219677	F20B4.8	anr-17	NA	Antisense Non-coding RNA	0	0	0	0	0	NA	NA	NA	NA	NA	NA	NA	NA	NA	NA	NA	NA
WBGene00219679	F21H12.10	anr-22	NA	Antisense Non-coding RNA	0	0	0	0	0	NA	NA	NA	NA	NA	NA	NA	NA	NA	NA	NA	NA
WBGene00219680	F22D3.10	linc-35	NA	Long Intervening Non-Coding RNA	0	0	0	0	0	NA	NA	NA	NA	NA	NA	NA	NA	NA	NA	NA	NA
WBGene00219682	F26D12.101	linc-50	NA	Long Intervening Non-Coding RNA	0	0	0	0	0	NA	NA	NA	NA	NA	NA	NA	NA	NA	NA	NA	NA
WBGene00219684	F30B5.10	linc-26	NA	Long Intervening Non-Coding RNA	0	0	0	0	0	NA	NA	NA	NA	NA	NA	NA	NA	NA	NA	NA	NA
WBGene00219685	F31A9.8	linc-75	NA	Long Intervening Non-Coding RNA	0	0	0	0	0	NA	NA	NA	NA	NA	NA	NA	NA	NA	NA	NA	NA
WBGene00219687	F34D6.11	linc-12	NA	Long Intervening Non-Coding RNA	0	0	0	0	0	NA	NA	NA	NA	NA	NA	NA	NA	NA	NA	NA	NA
WBGene00219692	F40E3.10	linc-23	NA	Long Intervening Non-Coding RNA	0	0	0	0	0	NA	NA	NA	NA	NA	NA	NA	NA	NA	NA	NA	NA
WBGene00219704	F56D1.16	linc-127	NA	Long Intervening Non-Coding RNA	0	0	0	0	0	NA	NA	NA	NA	NA	NA	NA	NA	NA	NA	NA	NA
WBGene00219705	F56F4.12	anr-5	NA	Antisense Non-coding RNA	0	0	0	0	0	NA	NA	NA	NA	NA	NA	NA	NA	NA	NA	NA	NA
WBGene00219706	F58E2.12	linc-158	NA	Long Intervening Non-Coding RNA	0	0	0	0	0	NA	NA	NA	NA	NA	NA	NA	NA	NA	NA	NA	NA
WBGene00219713	K10B2.6	linc-27	NA	Long Intervening Non-Coding RNA	0	0	0	0	0	NA	NA	NA	NA	NA	NA	NA	NA	NA	NA	NA	NA
WBGene00219714	K12D9.16	linc-3	NA	Long Intervening Non-Coding RNA	0	0	0	0	0	NA	NA	NA	NA	NA	NA	NA	NA	NA	NA	NA	NA
WBGene00219717	M03F8.11	anr-23	NA	Antisense Non-coding RNA	0	0	0	0	0	NA	NA	NA	NA	NA	NA	NA	NA	NA	NA	NA	NA
WBGene00219720	R144.17	linc-2	NA	Long Intervening Non-Coding RNA	0	0	0	0	0	NA	NA	NA	NA	NA	NA	NA	NA	NA	NA	NA	NA
WBGene00219721	T01A4.7	linc-104	NA	Long Intervening Non-Coding RNA	0	0	0	0	0	NA	NA	NA	NA	NA	NA	NA	NA	NA	NA	NA	NA
WBGene00219722	T01B6.11	linc-154	NA	Long Intervening Non-Coding RNA	0	0	0	0	0	NA	NA	NA	NA	NA	NA	NA	NA	NA	NA	NA	NA
WBGene00219730	T10B5.14	linc-137	NA	Long Intervening Non-Coding RNA	0	0	0	0	0	NA	NA	NA	NA	NA	NA	NA	NA	NA	NA	NA	NA
WBGene00219737	T25G12.14	linc-155	NA	Long Intervening Non-Coding RNA	0	0	0	0	0	NA	NA	NA	NA	NA	NA	NA	NA	NA	NA	NA	NA
WBGene00219739	T27C4.6	linc-136	NA	Long Intervening Non-Coding RNA	0	0	0	0	0	NA	NA	NA	NA	NA	NA	NA	NA	NA	NA	NA	NA
WBGene00219740	VC5.18	linc-117	NA	Long Intervening Non-Coding RNA	0	0	0	0	0	NA	NA	NA	NA	NA	NA	NA	NA	NA	NA	NA	NA
WBGene00219744	W06A11.5	anr-41	NA	Antisense Non-coding RNA	0	0	0	0	0	NA	NA	NA	NA	NA	NA	NA	NA	NA	NA	NA	NA
WBGene00219747	Y9C9A.110	linc-79	NA	Long Intervening Non-Coding RNA	0	0	0	0	0	NA	NA	NA	NA	NA	NA	NA	NA	NA	NA	NA	NA
WBGene00219752	Y41D4B.32	anr-50	NA	Antisense Non-coding RNA	0	0	0	0	0	NA	NA	NA	NA	NA	NA	NA	NA	NA	NA	NA	NA
WBGene00219757	Y49F6B.18	linc-71	NA	Long Intervening Non-Coding RNA	0	0	0	0	0	NA	NA	NA	NA	NA	NA	NA	NA	NA	NA	NA	NA
WBGene00219759	Y50D4A.9	anr-58	NA	Antisense Non-coding RNA	0	0	0	0	0	NA	NA	NA	NA	NA	NA	NA	NA	NA	NA	NA	NA
WBGene00219760	Y51F10.14	anr-19	NA	Antisense Non-coding RNA	0	0	0	0	0	NA	NA	NA	NA	NA	NA	NA	NA	NA	NA	NA	NA
WBGene00219767	Y71G12B.40	linc-131	NA	Long Intervening Non-Coding RNA	0	0	0	0	0	NA	NA	NA	NA	NA	NA	NA	NA	NA	NA	NA	NA
WBGene00219768	Y73C8B.8	linc-160	NA	Long Intervening Non-Coding RNA	0	0	0	0	0	NA	NA	NA	NA	NA	NA	NA	NA	NA	NA	NA	NA
WBGene00219773	ZK6.12	linc-32	NA	Long Intervening Non-Coding RNA	0	0	0	0	0	NA	NA	NA	NA	NA	NA	NA	NA	NA	NA	NA	NA
WBGene00219774	F33A8.12	F33A8.12	NA	NK	0	0	0	0	0	NA	NA	NA	NA	NA	NA	NA	NA	NA	NA	NA	NA
WBGene00219775	F33A8.13	F33A8.13	NA	NK	0	0	0	0	0	NA	NA	NA	NA	NA	NA	NA	NA	NA	NA	NA	NA
WBGene00219776	AH9.9	AH9.9	NA	NK	0	0	0	0	0	NA	NA	NA	NA	NA	NA	NA	NA	NA	NA	NA	NA
WBGene00219777	AH10.10	AH10.10	NA	NK	0	0	0	0	0	NA	NA	NA	NA	NA	NA	NA	NA	NA	NA	NA	NA
WBGene00219778	B0025.7	B0025.7	NA	NK	0	0	0	0	0	NA	NA	NA	NA	NA	NA	NA	NA	NA	NA	NA	NA
WBGene00219779	B0025.8	B0025.8	NA	NK	0	0	0	0	0	NA	NA	NA	NA	NA	NA	NA	NA	NA	NA	NA	NA
WBGene00219780	B0228.10	B0228.10	NA	NK	0	0	0	0	0	NA	NA	NA	NA	NA	NA	NA	NA	NA	NA	NA	NA
WBGene00219781	B0240.7	B0240.7	NA	NK	0	0	0	0	0	NA	NA	NA	NA	NA	NA	NA	NA	NA	NA	NA	NA
WBGene00219782	B0250.19	B0250.19	NA	NK	0	0	0	0	0	NA	NA	NA	NA	NA	NA	NA	NA	NA	NA	NA	NA
WBGene00219783	B0285.17	B0285.17	NA	NK	0	0	0	0	0	NA	NA	NA	NA	NA	NA	NA	NA	NA	NA	NA	NA
WBGene00219784	B0348.8	B0348.8	NA	NK	0	0	0	0	0	NA	NA	NA	NA	NA	NA	NA	NA	NA	NA	NA	NA
WBGene00219785	B0350.85	B0350.85	NA	NK	0	0	0	0	0	NA	NA	NA	NA	NA	NA	NA	NA	NA	NA	NA	NA
WBGene00219786	B0365.10	B0365.10	NA	NK	0	0	0	0	0	NA	NA	NA	NA	NA	NA	NA	NA	NA	NA	NA	NA
WBGene00219787	B0379.12	B0379.12	NA	NK	0	0	0	0	0	NA	NA	NA	NA	NA	NA	NA	NA	NA	NA	NA	NA
WBGene00219788	B0379.13	B0379.13	NA	NK	0	0	0	0	0	NA	NA	NA	NA	NA	NA	NA	NA	NA	NA	NA	NA
WBGene00219789	B0511.18	B0511.18	NA	NK	0	0	0	0	0	NA	NA	NA	NA	NA	NA	NA	NA	NA	NA	NA	NA
WBGene00219790	B0524.10	B0524.10	NA	NK	0	0	0	0	0	NA	NA	NA	NA	NA	NA	NA	NA	NA	NA	NA	NA
WBGene00219792	C01B10.49	C01B10.49	NA	NK	0	0	0	0	0	NA	NA	NA	NA	NA	NA	NA	NA	NA	NA	NA	NA
WBGene00219793	C01F6.15	C01F6.15	NA	NK	0	0	0	0	0	NA	NA	NA	NA	NA	NA	NA	NA	NA	NA	NA	NA
WBGene00219794	C02C6.13	C02C6.13	NA	NK	0	0	0	0	0	NA	NA	NA	NA	NA	NA	NA	NA	NA	NA	NA	NA
WBGene00219795	C02F5.15	C02F5.15	NA	NK	0	0	0	0	0	NA	NA	NA	NA	NA	NA	NA	NA	NA	NA	NA	NA
WBGene00219797	C04A2.16	C04A2.16	NA	NK	0	0	0	0	0	NA	NA	NA	NA	NA	NA	NA	NA	NA	NA	NA	NA
WBGene00219798	C04F12.17	C04F12.17	NA	NK	0	0	0	0	0	NA	NA	NA	NA	NA	NA	NA	NA	NA	NA	NA	NA
WBGene00219799	C05A9.12	C05A9.12	NA	NK	0	0	0	0	0	NA	NA	NA	NA	NA	NA	NA	NA	NA	NA	NA	NA
WBGene00219800	C05D9.12	C05D9.12	NA	NK	0	0	0	0	0	NA	NA	NA	NA	NA	NA	NA	NA	NA	NA	NA	NA
WBGene00219801	C05E4.16	C05E4.16	NA	NK	0	0	0	0	0	NA	NA	NA	NA	NA	NA	NA	NA	NA	NA	NA	NA
WBGene00219804	C06E7.95	C06E7.95	NA	NK	0	0	0	0	0	NA	NA	NA	NA	NA	NA	NA	NA	NA	NA	NA	NA
WBGene00219805	C07A12.19	C07A12.19	NA	NK	0	0	0	0	0	NA	NA	NA	NA	NA	NA	NA	NA	NA	NA	NA	NA
WBGene00219806	C07E3.17	C07E3.17	NA	NK	0	0	0	0	0	NA	NA	NA	NA	NA	NA	NA	NA	NA	NA	NA	NA
WBGene00219807	C07H6.19	C07H6.19	NA	NK	0	0	0	0	0	NA	NA	NA	NA	NA	NA	NA	NA	NA	NA	NA	NA
WBGene00219808	C09H10.19	C09H10.19	NA	NK	0	0	0	0	0	NA	NA	NA	NA	NA	NA	NA	NA	NA	NA	NA	NA
WBGene00219809	C09H10.20	C09H10.20	NA	NK	0	0	0	0	0	NA	NA	NA	NA	NA	NA	NA	NA	NA	NA	NA	NA
WBGene00219810	C11H1.12,C11H1.12a,C11H1.12b	mir-8196.2	NA	MIcro RNA	0	0	0	0	0	NA	NA	NA	NA	NA	NA	NA	NA	NA	NA	NA	NA
WBGene00219811	C12C8.8	C12C8.8	NA	NK	0	0	0	0	0	NA	NA	NA	NA	NA	NA	NA	NA	NA	NA	NA	NA
WBGene00219812	C13C12.7	C13C12.7	NA	NK	0	0	0	0	0	NA	NA	NA	NA	NA	NA	NA	NA	NA	NA	NA	NA
WBGene00219813	C14A11.13	C14A11.13	NA	NK	0	0	0	0	0	NA	NA	NA	NA	NA	NA	NA	NA	NA	NA	NA	NA
WBGene00219814	C14A11.14	C14A11.14	NA	NK	0	0	0	0	0	NA	NA	NA	NA	NA	NA	NA	NA	NA	NA	NA	NA
WBGene00219815	C14B9.15	C14B9.15	NA	NK	0	0	0	0	0	NA	NA	NA	NA	NA	NA	NA	NA	NA	NA	NA	NA
WBGene00219816	C14E2.12	C14E2.12	NA	NK	0	0	0	0	0	NA	NA	NA	NA	NA	NA	NA	NA	NA	NA	NA	NA
WBGene00219817	C15A11.10	C15A11.10	NA	NK	0	0	0	0	0	NA	NA	NA	NA	NA	NA	NA	NA	NA	NA	NA	NA
WBGene00219818	C15F1.15	C15F1.15	NA	NK	0	0	0	0	0	NA	NA	NA	NA	NA	NA	NA	NA	NA	NA	NA	NA
WBGene00219819	C16D2.4	C16D2.4	NA	NK	0	0	0	0	0	NA	NA	NA	NA	NA	NA	NA	NA	NA	NA	NA	NA
WBGene00219820	C17D12.17	C17D12.17	NA	NK	0	0	0	0	0	NA	NA	NA	NA	NA	NA	NA	NA	NA	NA	NA	NA
WBGene00219821	C17D12.18	C17D12.18	NA	NK	0	0	0	0	0	NA	NA	NA	NA	NA	NA	NA	NA	NA	NA	NA	NA
WBGene00219822	C17H12.36	C17H12.36	NA	NK	0	0	0	0	0	NA	NA	NA	NA	NA	NA	NA	NA	NA	NA	NA	NA
WBGene00219823	C18A3.24	C18A3.24	NA	NK	0	0	0	0	0	NA	NA	NA	NA	NA	NA	NA	NA	NA	NA	NA	NA
WBGene00219824	C18C4.17	C18C4.17	NA	NK	0	0	0	0	0	NA	NA	NA	NA	NA	NA	NA	NA	NA	NA	NA	NA
WBGene00219825	C18D1.21	C18D1.21	NA	NK	0	0	0	0	0	NA	NA	NA	NA	NA	NA	NA	NA	NA	NA	NA	NA
WBGene00219826	C18H9.12	C18H9.12	NA	NK	0	0	0	0	0	NA	NA	NA	NA	NA	NA	NA	NA	NA	NA	NA	NA
WBGene00219827	C23G10.12	C23G10.12	NA	NK	0	0	0	0	0	NA	NA	NA	NA	NA	NA	NA	NA	NA	NA	NA	NA
WBGene00219828	C24A1.8	C24A1.8	NA	NK	0	0	0	0	0	NA	NA	NA	NA	NA	NA	NA	NA	NA	NA	NA	NA
WBGene00219829	C24G6.12	C24G6.12	NA	NK	0	0	0	0	0	NA	NA	NA	NA	NA	NA	NA	NA	NA	NA	NA	NA
WBGene00219830	C24G7.6	C24G7.6	NA	NK	0	0	0	0	0	NA	NA	NA	NA	NA	NA	NA	NA	NA	NA	NA	NA
WBGene00219832	C26B2.14	C26B2.14	NA	NK	0	0	0	0	0	NA	NA	NA	NA	NA	NA	NA	NA	NA	NA	NA	NA
WBGene00219833	C26C6.12	C26C6.12	NA	NK	0	0	0	0	0	NA	NA	NA	NA	NA	NA	NA	NA	NA	NA	NA	NA
WBGene00219834	C26C6.13	C26C6.13	NA	NK	0	0	0	0	0	NA	NA	NA	NA	NA	NA	NA	NA	NA	NA	NA	NA
WBGene00219835	C26C6.14	C26C6.14	NA	NK	0	0	0	0	0	NA	NA	NA	NA	NA	NA	NA	NA	NA	NA	NA	NA
WBGene00219836	C26G2.11	C26G2.11	NA	NK	0	0	0	0	0	NA	NA	NA	NA	NA	NA	NA	NA	NA	NA	NA	NA
WBGene00219837	C28D4.17	C28D4.17	NA	NK	0	0	0	0	0	NA	NA	NA	NA	NA	NA	NA	NA	NA	NA	NA	NA
WBGene00219839	C29F5.11	C29F5.11	NA	NK	0	0	0	0	0	NA	NA	NA	NA	NA	NA	NA	NA	NA	NA	NA	NA
WBGene00219840	C29F9.15	C29F9.15	NA	NK	0	0	0	0	0	NA	NA	NA	NA	NA	NA	NA	NA	NA	NA	NA	NA
WBGene00219841	C30C11.14	C30C11.14	NA	NK	0	0	0	0	0	NA	NA	NA	NA	NA	NA	NA	NA	NA	NA	NA	NA
WBGene00219842	C30C11.15	C30C11.15	NA	NK	0	0	0	0	0	NA	NA	NA	NA	NA	NA	NA	NA	NA	NA	NA	NA
WBGene00219843	C30D11.6	C30D11.6	NA	NK	0	0	0	0	0	NA	NA	NA	NA	NA	NA	NA	NA	NA	NA	NA	NA
WBGene00219844	C30G12.9	C30G12.9	NA	NK	0	0	0	0	0	NA	NA	NA	NA	NA	NA	NA	NA	NA	NA	NA	NA
WBGene00219845	C32F10.9	C32F10.9	NA	NK	0	0	0	0	0	NA	NA	NA	NA	NA	NA	NA	NA	NA	NA	NA	NA
WBGene00219846	C33E10.11	C33E10.11	NA	NK	0	0	0	0	0	NA	NA	NA	NA	NA	NA	NA	NA	NA	NA	NA	NA
WBGene00219847	C34E11.20	C34E11.20	NA	NK	0	0	0	0	0	NA	NA	NA	NA	NA	NA	NA	NA	NA	NA	NA	NA
WBGene00219848	C34F6.18	C34F6.18	NA	NK	0	0	0	0	0	NA	NA	NA	NA	NA	NA	NA	NA	NA	NA	NA	NA
WBGene00219849	C36C9.10	C36C9.10	NA	NK	0	0	0	0	0	NA	NA	NA	NA	NA	NA	NA	NA	NA	NA	NA	NA
WBGene00219850	C36E8.11	C36E8.11	NA	NK	0	0	0	0	0	NA	NA	NA	NA	NA	NA	NA	NA	NA	NA	NA	NA
WBGene00219851	C37C3.16	C37C3.16	NA	NK	0	0	0	0	0	NA	NA	NA	NA	NA	NA	NA	NA	NA	NA	NA	NA
WBGene00219852	C41C4.16	C41C4.16	NA	NK	0	0	0	0	0	NA	NA	NA	NA	NA	NA	NA	NA	NA	NA	NA	NA
WBGene00219853	C41C4.17	C41C4.17	NA	NK	0	0	0	0	0	NA	NA	NA	NA	NA	NA	NA	NA	NA	NA	NA	NA
WBGene00219854	C41C4.18	C41C4.18	NA	NK	0	0	0	0	0	NA	NA	NA	NA	NA	NA	NA	NA	NA	NA	NA	NA
WBGene00219855	C41C4.19	C41C4.19	NA	NK	0	0	0	0	0	NA	NA	NA	NA	NA	NA	NA	NA	NA	NA	NA	NA
WBGene00219856	C41C4.20	C41C4.20	NA	NK	0	0	0	0	0	NA	NA	NA	NA	NA	NA	NA	NA	NA	NA	NA	NA
WBGene00219857	C45E1.10	C45E1.10	NA	NK	0	0	0	0	0	NA	NA	NA	NA	NA	NA	NA	NA	NA	NA	NA	NA
WBGene00219858	C46A5.15	C46A5.15	NA	NK	0	0	0	0	0	NA	NA	NA	NA	NA	NA	NA	NA	NA	NA	NA	NA
WBGene00219859	C49F5.11	C49F5.11	NA	NK	0	0	0	0	0	NA	NA	NA	NA	NA	NA	NA	NA	NA	NA	NA	NA
WBGene00219860	C51F7.4	C51F7.4	NA	NK	0	0	0	0	0	NA	NA	NA	NA	NA	NA	NA	NA	NA	NA	NA	NA
WBGene00219861	C52D10.131	C52D10.131	NA	NK	0	0	0	0	0	NA	NA	NA	NA	NA	NA	NA	NA	NA	NA	NA	NA
WBGene00219862	C52G5.13	C52G5.13	NA	NK	0	0	0	0	0	NA	NA	NA	NA	NA	NA	NA	NA	NA	NA	NA	NA
WBGene00219863	C54G4.16	C54G4.16	NA	NK	0	0	0	0	0	NA	NA	NA	NA	NA	NA	NA	NA	NA	NA	NA	NA
WBGene00219864	C56G2.20	C56G2.20	NA	NK	0	0	0	0	0	NA	NA	NA	NA	NA	NA	NA	NA	NA	NA	NA	NA
WBGene00219865	C56G2.21	C56G2.21	NA	NK	0	0	0	0	0	NA	NA	NA	NA	NA	NA	NA	NA	NA	NA	NA	NA
WBGene00219866	D1054.23	D1054.23	NA	NK	0	0	0	0	0	NA	NA	NA	NA	NA	NA	NA	NA	NA	NA	NA	NA
WBGene00219867	D2013.13	D2013.13	NA	NK	0	0	0	0	0	NA	NA	NA	NA	NA	NA	NA	NA	NA	NA	NA	NA
WBGene00219868	D2021.6	D2021.6	NA	NK	0	0	0	0	0	NA	NA	NA	NA	NA	NA	NA	NA	NA	NA	NA	NA
WBGene00219869	D2023.18	D2023.18	NA	NK	0	0	0	0	0	NA	NA	NA	NA	NA	NA	NA	NA	NA	NA	NA	NA
WBGene00219870	D2092.15	D2092.15	NA	NK	0	0	0	0	0	NA	NA	NA	NA	NA	NA	NA	NA	NA	NA	NA	NA
WBGene00219871	E01A2.11	E01A2.11	NA	NK	0	0	0	0	0	NA	NA	NA	NA	NA	NA	NA	NA	NA	NA	NA	NA
WBGene00219872	E04F6.17	E04F6.17	NA	NK	0	0	0	0	0	NA	NA	NA	NA	NA	NA	NA	NA	NA	NA	NA	NA
WBGene00219873	EEED8.19	EEED8.19	NA	NK	0	0	0	0	0	NA	NA	NA	NA	NA	NA	NA	NA	NA	NA	NA	NA
WBGene00219874	F01D4.12	F01D4.12	NA	NK	0	0	0	0	0	NA	NA	NA	NA	NA	NA	NA	NA	NA	NA	NA	NA
WBGene00219875	F01E11.19	F01E11.19	NA	NK	0	0	0	0	0	NA	NA	NA	NA	NA	NA	NA	NA	NA	NA	NA	NA
WBGene00219876	F01G12.19	F01G12.19	NA	NK	0	0	0	0	0	NA	NA	NA	NA	NA	NA	NA	NA	NA	NA	NA	NA
WBGene00219877	F02D10.15	F02D10.15	NA	NK	0	0	0	0	0	NA	NA	NA	NA	NA	NA	NA	NA	NA	NA	NA	NA
WBGene00219878	F02G3.8	F02G3.8	NA	NK	0	0	0	0	0	NA	NA	NA	NA	NA	NA	NA	NA	NA	NA	NA	NA
WBGene00219879	F07A11.15	F07A11.15	NA	NK	0	0	0	0	0	NA	NA	NA	NA	NA	NA	NA	NA	NA	NA	NA	NA
WBGene00219880	F07C4.17	F07C4.17	NA	NK	0	0	0	0	0	NA	NA	NA	NA	NA	NA	NA	NA	NA	NA	NA	NA
WBGene00219881	F08B1.8	F08B1.8	NA	NK	0	0	0	0	0	NA	NA	NA	NA	NA	NA	NA	NA	NA	NA	NA	NA
WBGene00219882	F08B6.7	F08B6.7	NA	NK	0	0	0	0	0	NA	NA	NA	NA	NA	NA	NA	NA	NA	NA	NA	NA
WBGene00219883	F09B9.8	F09B9.8	NA	NK	0	0	0	0	0	NA	NA	NA	NA	NA	NA	NA	NA	NA	NA	NA	NA
WBGene00219884	F09E10.13	F09E10.13	NA	NK	0	0	0	0	0	NA	NA	NA	NA	NA	NA	NA	NA	NA	NA	NA	NA
WBGene00219885	F09E10.14	F09E10.14	NA	NK	0	0	0	0	0	NA	NA	NA	NA	NA	NA	NA	NA	NA	NA	NA	NA
WBGene00219886	F09E10.15	F09E10.15	NA	NK	0	0	0	0	0	NA	NA	NA	NA	NA	NA	NA	NA	NA	NA	NA	NA
WBGene00219887	F09E10.16	F09E10.16	NA	NK	0	0	0	0	0	NA	NA	NA	NA	NA	NA	NA	NA	NA	NA	NA	NA
WBGene00219889	F10E9.23	F10E9.23	NA	NK	0	0	0	0	0	NA	NA	NA	NA	NA	NA	NA	NA	NA	NA	NA	NA
WBGene00219890	F12A10.13	F12A10.13	NA	NK	0	0	0	0	0	NA	NA	NA	NA	NA	NA	NA	NA	NA	NA	NA	NA
WBGene00219891	F12F6.20	F12F6.20	NA	NK	0	0	0	0	0	NA	NA	NA	NA	NA	NA	NA	NA	NA	NA	NA	NA
WBGene00219892	F14F3.17	F14F3.17	NA	NK	0	0	0	0	0	NA	NA	NA	NA	NA	NA	NA	NA	NA	NA	NA	NA
WBGene00219893	F15A8.19	F15A8.19	NA	NK	0	0	0	0	0	NA	NA	NA	NA	NA	NA	NA	NA	NA	NA	NA	NA
WBGene00219894	F16A11.12	F16A11.12	NA	NK	0	0	0	0	0	NA	NA	NA	NA	NA	NA	NA	NA	NA	NA	NA	NA
WBGene00219895	F16A11.13	F16A11.13	NA	NK	0	0	0	0	0	NA	NA	NA	NA	NA	NA	NA	NA	NA	NA	NA	NA
WBGene00219896	F16H9.5	F16H9.5	NA	NK	0	0	0	0	0	NA	NA	NA	NA	NA	NA	NA	NA	NA	NA	NA	NA
WBGene00219897	F16H9.6	F16H9.6	NA	NK	0	0	0	0	0	NA	NA	NA	NA	NA	NA	NA	NA	NA	NA	NA	NA
WBGene00219898	F17C8.13	F17C8.13	NA	NK	0	0	0	0	0	NA	NA	NA	NA	NA	NA	NA	NA	NA	NA	NA	NA
WBGene00219899	F17C11.24	F17C11.24	NA	NK	0	0	0	0	0	NA	NA	NA	NA	NA	NA	NA	NA	NA	NA	NA	NA
WBGene00219900	F17C11.25	F17C11.25	NA	NK	0	0	0	0	0	NA	NA	NA	NA	NA	NA	NA	NA	NA	NA	NA	NA
WBGene00219901	F18A1.11	F18A1.11	NA	NK	0	0	0	0	0	NA	NA	NA	NA	NA	NA	NA	NA	NA	NA	NA	NA
WBGene00219902	F18C5.15	F18C5.15	NA	NK	0	0	0	0	0	NA	NA	NA	NA	NA	NA	NA	NA	NA	NA	NA	NA
WBGene00219903	F18H3.7	F18H3.7	NA	NK	0	0	0	0	0	NA	NA	NA	NA	NA	NA	NA	NA	NA	NA	NA	NA
WBGene00219904	F19C6.12	F19C6.12	NA	NK	0	0	0	0	0	NA	NA	NA	NA	NA	NA	NA	NA	NA	NA	NA	NA
WBGene00219905	F19F10.13	F19F10.13	NA	NK	0	0	0	0	0	NA	NA	NA	NA	NA	NA	NA	NA	NA	NA	NA	NA
WBGene00219907	F19H8.7	F19H8.7	NA	NK	0	0	0	0	0	NA	NA	NA	NA	NA	NA	NA	NA	NA	NA	NA	NA
WBGene00219908	F20C5.10	F20C5.10	NA	NK	0	0	0	0	0	NA	NA	NA	NA	NA	NA	NA	NA	NA	NA	NA	NA
WBGene00219909	F20D12.10	F20D12.10	NA	NK	0	0	0	0	0	NA	NA	NA	NA	NA	NA	NA	NA	NA	NA	NA	NA
WBGene00219910	F21F12.2	F21F12.2	NA	NK	0	0	0	0	0	NA	NA	NA	NA	NA	NA	NA	NA	NA	NA	NA	NA
WBGene00219911	F21F12.3	F21F12.3	NA	NK	0	0	0	0	0	NA	NA	NA	NA	NA	NA	NA	NA	NA	NA	NA	NA
WBGene00219912	F22H10.10	F22H10.10	NA	NK	0	0	0	0	0	NA	NA	NA	NA	NA	NA	NA	NA	NA	NA	NA	NA
WBGene00219913	F23B12.12	F23B12.12	NA	NK	0	0	0	0	0	NA	NA	NA	NA	NA	NA	NA	NA	NA	NA	NA	NA
WBGene00219914	F25G6.21	F25G6.21	NA	NK	0	0	0	0	0	NA	NA	NA	NA	NA	NA	NA	NA	NA	NA	NA	NA
WBGene00219915	F26A10.28	F26A10.28	NA	NK	0	0	0	0	0	NA	NA	NA	NA	NA	NA	NA	NA	NA	NA	NA	NA
WBGene00219916	F26D10.23	F26D10.23	NA	NK	0	0	0	0	0	NA	NA	NA	NA	NA	NA	NA	NA	NA	NA	NA	NA
WBGene00219917	F26D10.24	F26D10.24	NA	NK	0	0	0	0	0	NA	NA	NA	NA	NA	NA	NA	NA	NA	NA	NA	NA
WBGene00219918	F27C1.18	F27C1.18	NA	NK	0	0	0	0	0	NA	NA	NA	NA	NA	NA	NA	NA	NA	NA	NA	NA
WBGene00219919	F27D4.10	F27D4.10	NA	NK	0	0	0	0	0	NA	NA	NA	NA	NA	NA	NA	NA	NA	NA	NA	NA
WBGene00219920	F27D4.11	F27D4.11	NA	NK	0	0	0	0	0	NA	NA	NA	NA	NA	NA	NA	NA	NA	NA	NA	NA
WBGene00219921	F28B1.13	F28B1.13	NA	NK	0	0	0	0	0	NA	NA	NA	NA	NA	NA	NA	NA	NA	NA	NA	NA
WBGene00219922	F28C10.5	F28C10.5	NA	NK	0	0	0	0	0	NA	NA	NA	NA	NA	NA	NA	NA	NA	NA	NA	NA
WBGene00219923	F28D9.6	F28D9.6	NA	NK	0	0	0	0	0	NA	NA	NA	NA	NA	NA	NA	NA	NA	NA	NA	NA
WBGene00219924	F29F11.21	F29F11.21	NA	NK	0	0	0	0	0	NA	NA	NA	NA	NA	NA	NA	NA	NA	NA	NA	NA
WBGene00219926	F30A10.16	F30A10.16	NA	NK	0	0	0	0	0	NA	NA	NA	NA	NA	NA	NA	NA	NA	NA	NA	NA
WBGene00219927	F31C3.17	F31C3.17	NA	NK	0	0	0	0	0	NA	NA	NA	NA	NA	NA	NA	NA	NA	NA	NA	NA
WBGene00219928	F32A5.11	F32A5.11	NA	NK	0	0	0	0	0	NA	NA	NA	NA	NA	NA	NA	NA	NA	NA	NA	NA
WBGene00219929	F32B4.12	F32B4.12	NA	NK	0	0	0	0	0	NA	NA	NA	NA	NA	NA	NA	NA	NA	NA	NA	NA
WBGene00219930	F32B5.17	F32B5.17	NA	NK	0	0	0	0	0	NA	NA	NA	NA	NA	NA	NA	NA	NA	NA	NA	NA
WBGene00219931	F33C8.10	F33C8.10	NA	NK	0	0	0	0	0	NA	NA	NA	NA	NA	NA	NA	NA	NA	NA	NA	NA
WBGene00219932	F33E11.7	F33E11.7	NA	NK	0	0	0	0	0	NA	NA	NA	NA	NA	NA	NA	NA	NA	NA	NA	NA
WBGene00219933	F35D11.12	F35D11.12	NA	NK	0	0	0	0	0	NA	NA	NA	NA	NA	NA	NA	NA	NA	NA	NA	NA
WBGene00219934	F35F11.4	F35F11.4	NA	NK	0	0	0	0	0	NA	NA	NA	NA	NA	NA	NA	NA	NA	NA	NA	NA
WBGene00219935	F36H1.17	F36H1.17	NA	NK	0	0	0	0	0	NA	NA	NA	NA	NA	NA	NA	NA	NA	NA	NA	NA
WBGene00219936	F37A8.7	F37A8.7	NA	NK	0	0	0	0	0	NA	NA	NA	NA	NA	NA	NA	NA	NA	NA	NA	NA
WBGene00219937	F37F2.4	F37F2.4	NA	NK	0	0	0	0	0	NA	NA	NA	NA	NA	NA	NA	NA	NA	NA	NA	NA
WBGene00219938	F38B7.16	F38B7.16	NA	NK	0	0	0	0	0	NA	NA	NA	NA	NA	NA	NA	NA	NA	NA	NA	NA
WBGene00219939	F38H4.16	F38H4.16	NA	NK	0	0	0	0	0	NA	NA	NA	NA	NA	NA	NA	NA	NA	NA	NA	NA
WBGene00219940	F39B2.14	F39B2.14	NA	NK	0	0	0	0	0	NA	NA	NA	NA	NA	NA	NA	NA	NA	NA	NA	NA
WBGene00219941	F40F11.6	F40F11.6	NA	NK	0	0	0	0	0	NA	NA	NA	NA	NA	NA	NA	NA	NA	NA	NA	NA
WBGene00219942	F40H6.8	F40H6.8	NA	NK	0	0	0	0	0	NA	NA	NA	NA	NA	NA	NA	NA	NA	NA	NA	NA
WBGene00219943	F41D3.16	F41D3.16	NA	NK	0	0	0	0	0	NA	NA	NA	NA	NA	NA	NA	NA	NA	NA	NA	NA
WBGene00219944	F41E6.18	F41E6.18	NA	NK	0	0	0	0	0	NA	NA	NA	NA	NA	NA	NA	NA	NA	NA	NA	NA
WBGene00219945	F42A8.4	F42A8.4	NA	NK	0	0	0	0	0	NA	NA	NA	NA	NA	NA	NA	NA	NA	NA	NA	NA
WBGene00219947	F44A2.13	F44A2.13	NA	NK	0	0	0	0	0	NA	NA	NA	NA	NA	NA	NA	NA	NA	NA	NA	NA
WBGene00219948	F44E2.12	F44E2.12	NA	NK	0	0	0	0	0	NA	NA	NA	NA	NA	NA	NA	NA	NA	NA	NA	NA
WBGene00219949	F44E5.16	F44E5.16	NA	NK	0	0	0	0	0	NA	NA	NA	NA	NA	NA	NA	NA	NA	NA	NA	NA
WBGene00219951	F46A9.12	F46A9.12	NA	NK	0	0	0	0	0	NA	NA	NA	NA	NA	NA	NA	NA	NA	NA	NA	NA
WBGene00219952	F46H6.12	F46H6.12	NA	NK	0	0	0	0	0	NA	NA	NA	NA	NA	NA	NA	NA	NA	NA	NA	NA
WBGene00219953	F47B3.9	F47B3.9	NA	NK	0	0	0	0	0	NA	NA	NA	NA	NA	NA	NA	NA	NA	NA	NA	NA
WBGene00219954	F47E1.19	F47E1.19	NA	NK	0	0	0	0	0	NA	NA	NA	NA	NA	NA	NA	NA	NA	NA	NA	NA
WBGene00219955	F48A9.6	F48A9.6	NA	NK	0	0	0	0	0	NA	NA	NA	NA	NA	NA	NA	NA	NA	NA	NA	NA
WBGene00219956	F48A11.10	F48A11.10	NA	NK	0	0	0	0	0	NA	NA	NA	NA	NA	NA	NA	NA	NA	NA	NA	NA
WBGene00219957	F48F5.7	F48F5.7	NA	NK	0	0	0	0	0	NA	NA	NA	NA	NA	NA	NA	NA	NA	NA	NA	NA
WBGene00219958	F49E7.5	F49E7.5	NA	NK	0	0	0	0	0	NA	NA	NA	NA	NA	NA	NA	NA	NA	NA	NA	NA
WBGene00219959	F52D2.14	F52D2.14	NA	NK	0	0	0	0	0	NA	NA	NA	NA	NA	NA	NA	NA	NA	NA	NA	NA
WBGene00219960	F52D10.13	F52D10.13	NA	NK	0	0	0	0	0	NA	NA	NA	NA	NA	NA	NA	NA	NA	NA	NA	NA
WBGene00219961	F52E1.17	F52E1.17	NA	NK	0	0	0	0	0	NA	NA	NA	NA	NA	NA	NA	NA	NA	NA	NA	NA
WBGene00219962	F52E10.11	F52E10.11	NA	NK	0	0	0	0	0	NA	NA	NA	NA	NA	NA	NA	NA	NA	NA	NA	NA
WBGene00219963	F52E10.12	F52E10.12	NA	NK	0	0	0	0	0	NA	NA	NA	NA	NA	NA	NA	NA	NA	NA	NA	NA
WBGene00219964	F52G3.6	F52G3.6	NA	NK	0	0	0	0	0	NA	NA	NA	NA	NA	NA	NA	NA	NA	NA	NA	NA
WBGene00219965	F54A3.11	F54A3.11	NA	NK	0	0	0	0	0	NA	NA	NA	NA	NA	NA	NA	NA	NA	NA	NA	NA
WBGene00219966	F54E2.7	F54E2.7	NA	NK	0	0	0	0	0	NA	NA	NA	NA	NA	NA	NA	NA	NA	NA	NA	NA
WBGene00219967	F54E4.17	F54E4.17	NA	NK	0	0	0	0	0	NA	NA	NA	NA	NA	NA	NA	NA	NA	NA	NA	NA
WBGene00219968	F54F2.13	F54F2.13	NA	NK	0	0	0	0	0	NA	NA	NA	NA	NA	NA	NA	NA	NA	NA	NA	NA
WBGene00219969	F54F11.6	F54F11.6	NA	NK	0	0	0	0	0	NA	NA	NA	NA	NA	NA	NA	NA	NA	NA	NA	NA
WBGene00219970	F54F12.6	F54F12.6	NA	NK	0	0	0	0	0	NA	NA	NA	NA	NA	NA	NA	NA	NA	NA	NA	NA
WBGene00219971	F54G2.4	F54G2.4	NA	NK	0	0	0	0	0	NA	NA	NA	NA	NA	NA	NA	NA	NA	NA	NA	NA
WBGene00219972	F55A3.8	F55A3.8	NA	NK	0	0	0	0	0	NA	NA	NA	NA	NA	NA	NA	NA	NA	NA	NA	NA
WBGene00219973	F55C7.9	F55C7.9	NA	NK	0	0	0	0	0	NA	NA	NA	NA	NA	NA	NA	NA	NA	NA	NA	NA
WBGene00219974	F55F1.11	F55F1.11	NA	NK	0	0	0	0	0	NA	NA	NA	NA	NA	NA	NA	NA	NA	NA	NA	NA
WBGene00219975	F55F3.9	F55F3.9	NA	NK	0	0	0	0	0	NA	NA	NA	NA	NA	NA	NA	NA	NA	NA	NA	NA
WBGene00219976	F55H12.9	F55H12.9	NA	NK	0	0	0	0	0	NA	NA	NA	NA	NA	NA	NA	NA	NA	NA	NA	NA
WBGene00219977	F56A8.10	F56A8.10	NA	NK	0	0	0	0	0	NA	NA	NA	NA	NA	NA	NA	NA	NA	NA	NA	NA
WBGene00219978	F56A11.14	F56A11.14	NA	NK	0	0	0	0	0	NA	NA	NA	NA	NA	NA	NA	NA	NA	NA	NA	NA
WBGene00219979	F56A12.11	F56A12.11	NA	NK	0	0	0	0	0	NA	NA	NA	NA	NA	NA	NA	NA	NA	NA	NA	NA
WBGene00219980	F56D1.17	F56D1.17	NA	NK	0	0	0	0	0	NA	NA	NA	NA	NA	NA	NA	NA	NA	NA	NA	NA
WBGene00219981	F57G12.16	F57G12.16	NA	NK	0	0	0	0	0	NA	NA	NA	NA	NA	NA	NA	NA	NA	NA	NA	NA
WBGene00219982	F58B4.12	F58B4.12	NA	NK	0	0	0	0	0	NA	NA	NA	NA	NA	NA	NA	NA	NA	NA	NA	NA
WBGene00219983	F58D5.11	F58D5.11	NA	NK	0	0	0	0	0	NA	NA	NA	NA	NA	NA	NA	NA	NA	NA	NA	NA
WBGene00219984	F58D5.12	F58D5.12	NA	NK	0	0	0	0	0	NA	NA	NA	NA	NA	NA	NA	NA	NA	NA	NA	NA
WBGene00219985	F58D5.13	F58D5.13	NA	NK	0	0	0	0	0	NA	NA	NA	NA	NA	NA	NA	NA	NA	NA	NA	NA
WBGene00219986	F59A2.7	F59A2.7	NA	NK	0	0	0	0	0	NA	NA	NA	NA	NA	NA	NA	NA	NA	NA	NA	NA
WBGene00219987	F59C6.19	F59C6.19	NA	NK	0	0	0	0	0	NA	NA	NA	NA	NA	NA	NA	NA	NA	NA	NA	NA
WBGene00219988	F59G1.14	F59G1.14	NA	NK	0	0	0	0	0	NA	NA	NA	NA	NA	NA	NA	NA	NA	NA	NA	NA
WBGene00219989	H06I04.14	H06I04.14	NA	NK	0	0	0	0	0	NA	NA	NA	NA	NA	NA	NA	NA	NA	NA	NA	NA
WBGene00219990	H20J18.2	H20J18.2	NA	NK	0	0	0	0	0	NA	NA	NA	NA	NA	NA	NA	NA	NA	NA	NA	NA
WBGene00219991	H21P03.11	H21P03.11	NA	NK	0	0	0	0	0	NA	NA	NA	NA	NA	NA	NA	NA	NA	NA	NA	NA
WBGene00219992	H24G06.5	H24G06.5	NA	NK	0	0	0	0	0	NA	NA	NA	NA	NA	NA	NA	NA	NA	NA	NA	NA
WBGene00219994	H34C03.21	H34C03.21	NA	NK	0	0	0	0	0	NA	NA	NA	NA	NA	NA	NA	NA	NA	NA	NA	NA
WBGene00219995	H36L18.5	H36L18.5	NA	NK	0	0	0	0	0	NA	NA	NA	NA	NA	NA	NA	NA	NA	NA	NA	NA
WBGene00219996	H40L08.6	H40L08.6	NA	NK	0	0	0	0	0	NA	NA	NA	NA	NA	NA	NA	NA	NA	NA	NA	NA
WBGene00219997	K02A6.6	K02A6.6	NA	NK	0	0	0	0	0	NA	NA	NA	NA	NA	NA	NA	NA	NA	NA	NA	NA
WBGene00219998	K02A11.12	K02A11.12	NA	NK	0	0	0	0	0	NA	NA	NA	NA	NA	NA	NA	NA	NA	NA	NA	NA
WBGene00219999	K02B9.10	K02B9.10	NA	NK	0	0	0	0	0	NA	NA	NA	NA	NA	NA	NA	NA	NA	NA	NA	NA
WBGene00220000	K02F2.11	K02F2.11	NA	NK	0	0	0	0	0	NA	NA	NA	NA	NA	NA	NA	NA	NA	NA	NA	NA
WBGene00220001	K02F3.15	K02F3.15	NA	NK	0	0	0	0	0	NA	NA	NA	NA	NA	NA	NA	NA	NA	NA	NA	NA
WBGene00220002	K02F6.11	K02F6.11	NA	NK	0	0	0	0	0	NA	NA	NA	NA	NA	NA	NA	NA	NA	NA	NA	NA
WBGene00220003	K02G10.16	K02G10.16	NA	NK	0	0	0	0	0	NA	NA	NA	NA	NA	NA	NA	NA	NA	NA	NA	NA
WBGene00220004	K03E5.9	K03E5.9	NA	NK	0	0	0	0	0	NA	NA	NA	NA	NA	NA	NA	NA	NA	NA	NA	NA
WBGene00220005	K04D7.17	K04D7.17	NA	NK	0	0	0	0	0	NA	NA	NA	NA	NA	NA	NA	NA	NA	NA	NA	NA
WBGene00220006	K04F10.9	K04F10.9	NA	NK	0	0	0	0	0	NA	NA	NA	NA	NA	NA	NA	NA	NA	NA	NA	NA
WBGene00220007	K06A4.15	K06A4.15	NA	NK	0	0	0	0	0	NA	NA	NA	NA	NA	NA	NA	NA	NA	NA	NA	NA
WBGene00220008	K07C5.18	K07C5.18	NA	NK	0	0	0	0	0	NA	NA	NA	NA	NA	NA	NA	NA	NA	NA	NA	NA
WBGene00220009	K07E1.2	K07E1.2	NA	NK	0	0	0	0	0	NA	NA	NA	NA	NA	NA	NA	NA	NA	NA	NA	NA
WBGene00220010	K07G5.7	K07G5.7	NA	NK	0	0	0	0	0	NA	NA	NA	NA	NA	NA	NA	NA	NA	NA	NA	NA
WBGene00220011	K08B5.8	K08B5.8	NA	NK	0	0	0	0	0	NA	NA	NA	NA	NA	NA	NA	NA	NA	NA	NA	NA
WBGene00220012	K08F11.8	K08F11.8	NA	NK	0	0	0	0	0	NA	NA	NA	NA	NA	NA	NA	NA	NA	NA	NA	NA
WBGene00220013	K09E10.5	K09E10.5	NA	NK	0	0	0	0	0	NA	NA	NA	NA	NA	NA	NA	NA	NA	NA	NA	NA
WBGene00220014	K09F5.14	K09F5.14	NA	NK	0	0	0	0	0	NA	NA	NA	NA	NA	NA	NA	NA	NA	NA	NA	NA
WBGene00220016	K10C3.13	K10C3.13	NA	NK	0	0	0	0	0	NA	NA	NA	NA	NA	NA	NA	NA	NA	NA	NA	NA
WBGene00220017	K10D2.10	K10D2.10	NA	NK	0	0	0	0	0	NA	NA	NA	NA	NA	NA	NA	NA	NA	NA	NA	NA
WBGene00220018	K10D3.9	K10D3.9	NA	NK	0	0	0	0	0	NA	NA	NA	NA	NA	NA	NA	NA	NA	NA	NA	NA
WBGene00220020	K10F12.9	K10F12.9	NA	NK	0	0	0	0	0	NA	NA	NA	NA	NA	NA	NA	NA	NA	NA	NA	NA
WBGene00220021	K10G6.10	K10G6.10	NA	NK	0	0	0	0	0	NA	NA	NA	NA	NA	NA	NA	NA	NA	NA	NA	NA
WBGene00220022	K10G6.11	K10G6.11	NA	NK	0	0	0	0	0	NA	NA	NA	NA	NA	NA	NA	NA	NA	NA	NA	NA
WBGene00220023	K11C4.14	K11C4.14	NA	NK	0	0	0	0	0	NA	NA	NA	NA	NA	NA	NA	NA	NA	NA	NA	NA
WBGene00220024	K11D9.10	K11D9.10	NA	NK	0	0	0	0	0	NA	NA	NA	NA	NA	NA	NA	NA	NA	NA	NA	NA
WBGene00220025	K11E8.7	K11E8.7	NA	NK	0	0	0	0	0	NA	NA	NA	NA	NA	NA	NA	NA	NA	NA	NA	NA
WBGene00220026	M01D1.11	M01D1.11	NA	NK	0	0	0	0	0	NA	NA	NA	NA	NA	NA	NA	NA	NA	NA	NA	NA
WBGene00220027	M01D7.11	M01D7.11	NA	NK	0	0	0	0	0	NA	NA	NA	NA	NA	NA	NA	NA	NA	NA	NA	NA
WBGene00220028	M03A8.6	M03A8.6	NA	NK	0	0	0	0	0	NA	NA	NA	NA	NA	NA	NA	NA	NA	NA	NA	NA
WBGene00220029	M03D4.78	M03D4.78	NA	NK	0	0	0	0	0	NA	NA	NA	NA	NA	NA	NA	NA	NA	NA	NA	NA
WBGene00220030	M03F4.13	M03F4.13	NA	NK	0	0	0	0	0	NA	NA	NA	NA	NA	NA	NA	NA	NA	NA	NA	NA
WBGene00220031	M04G7.4	M04G7.4	NA	NK	0	0	0	0	0	NA	NA	NA	NA	NA	NA	NA	NA	NA	NA	NA	NA
WBGene00220032	M7.15	M7.15	NA	NK	0	0	0	0	0	NA	NA	NA	NA	NA	NA	NA	NA	NA	NA	NA	NA
WBGene00220033	M18.11	M18.11	NA	NK	0	0	0	0	0	NA	NA	NA	NA	NA	NA	NA	NA	NA	NA	NA	NA
WBGene00220034	M57.3	M57.3	NA	NK	0	0	0	0	0	NA	NA	NA	NA	NA	NA	NA	NA	NA	NA	NA	NA
WBGene00220035	M60.15	M60.15	NA	NK	0	0	0	0	0	NA	NA	NA	NA	NA	NA	NA	NA	NA	NA	NA	NA
WBGene00220036	R07B7.20	R07B7.20	NA	NK	0	0	0	0	0	NA	NA	NA	NA	NA	NA	NA	NA	NA	NA	NA	NA
WBGene00220037	R07G3.16	R07G3.16	NA	NK	0	0	0	0	0	NA	NA	NA	NA	NA	NA	NA	NA	NA	NA	NA	NA
WBGene00220038	R08C7.19	R08C7.19	NA	NK	0	0	0	0	0	NA	NA	NA	NA	NA	NA	NA	NA	NA	NA	NA	NA
WBGene00220039	R10A10.3	R10A10.3	NA	NK	0	0	0	0	0	NA	NA	NA	NA	NA	NA	NA	NA	NA	NA	NA	NA
WBGene00220040	R10E11.13	R10E11.13	NA	NK	0	0	0	0	0	NA	NA	NA	NA	NA	NA	NA	NA	NA	NA	NA	NA
WBGene00220041	R11A5.8	R11A5.8	NA	NK	0	0	0	0	0	NA	NA	NA	NA	NA	NA	NA	NA	NA	NA	NA	NA
WBGene00220042	R11E3.18	R11E3.18	NA	NK	0	0	0	0	0	NA	NA	NA	NA	NA	NA	NA	NA	NA	NA	NA	NA
WBGene00220043	R12C12.13	R12C12.13	NA	NK	0	0	0	0	0	NA	NA	NA	NA	NA	NA	NA	NA	NA	NA	NA	NA
WBGene00220044	R13G10.5	R13G10.5	NA	NK	0	0	0	0	0	NA	NA	NA	NA	NA	NA	NA	NA	NA	NA	NA	NA
WBGene00220045	R31.6	R31.6	NA	NK	0	0	0	0	0	NA	NA	NA	NA	NA	NA	NA	NA	NA	NA	NA	NA
WBGene00220046	R31.7	R31.7	NA	NK	0	0	0	0	0	NA	NA	NA	NA	NA	NA	NA	NA	NA	NA	NA	NA
WBGene00220047	R74.11	R74.11	NA	NK	0	0	0	0	0	NA	NA	NA	NA	NA	NA	NA	NA	NA	NA	NA	NA
WBGene00220048	R106.6	R106.6	NA	NK	0	0	0	0	0	NA	NA	NA	NA	NA	NA	NA	NA	NA	NA	NA	NA
WBGene00220049	R106.7	R106.7	NA	NK	0	0	0	0	0	NA	NA	NA	NA	NA	NA	NA	NA	NA	NA	NA	NA
WBGene00220051	R160.11	R160.11	NA	NK	0	0	0	0	0	NA	NA	NA	NA	NA	NA	NA	NA	NA	NA	NA	NA
WBGene00220052	R166.10	R166.10	NA	NK	0	0	0	0	0	NA	NA	NA	NA	NA	NA	NA	NA	NA	NA	NA	NA
WBGene00220053	R166.11	R166.11	NA	NK	0	0	0	0	0	NA	NA	NA	NA	NA	NA	NA	NA	NA	NA	NA	NA
WBGene00220054	T01A4.8	T01A4.8	NA	NK	0	0	0	0	0	NA	NA	NA	NA	NA	NA	NA	NA	NA	NA	NA	NA
WBGene00220055	T01B6.12,T01B6.12a,T01B6.12b	mir-8196.1	NA	MIcro RNA	0	0	0	0	0	NA	NA	NA	NA	NA	NA	NA	NA	NA	NA	NA	NA
WBGene00220056	T01C2.6	T01C2.6	NA	NK	0	0	0	0	0	NA	NA	NA	NA	NA	NA	NA	NA	NA	NA	NA	NA
WBGene00220057	T04C9.13	T04C9.13	NA	NK	0	0	0	0	0	NA	NA	NA	NA	NA	NA	NA	NA	NA	NA	NA	NA
WBGene00220058	T05A6.20	T05A6.20	NA	NK	0	0	0	0	0	NA	NA	NA	NA	NA	NA	NA	NA	NA	NA	NA	NA
WBGene00220059	T06E4.20	T06E4.20	NA	NK	0	0	0	0	0	NA	NA	NA	NA	NA	NA	NA	NA	NA	NA	NA	NA
WBGene00220060	T07D3.12	T07D3.12	NA	NK	0	0	0	0	0	NA	NA	NA	NA	NA	NA	NA	NA	NA	NA	NA	NA
WBGene00220061	T07D4.7	T07D4.7	NA	NK	0	0	0	0	0	NA	NA	NA	NA	NA	NA	NA	NA	NA	NA	NA	NA
WBGene00220062	T08D2.11	T08D2.11	NA	NK	0	0	0	0	0	NA	NA	NA	NA	NA	NA	NA	NA	NA	NA	NA	NA
WBGene00220063	T08H4.9	T08H4.9	NA	NK	0	0	0	0	0	NA	NA	NA	NA	NA	NA	NA	NA	NA	NA	NA	NA
WBGene00220064	T09B4.21	T09B4.21	NA	NK	0	0	0	0	0	NA	NA	NA	NA	NA	NA	NA	NA	NA	NA	NA	NA
WBGene00220065	T09B4.22	T09B4.22	NA	NK	0	0	0	0	0	NA	NA	NA	NA	NA	NA	NA	NA	NA	NA	NA	NA
WBGene00220066	T09B9.10	T09B9.10	NA	NK	0	0	0	0	0	NA	NA	NA	NA	NA	NA	NA	NA	NA	NA	NA	NA
WBGene00220067	T12B3.10	T12B3.10	NA	NK	0	0	0	0	0	NA	NA	NA	NA	NA	NA	NA	NA	NA	NA	NA	NA
WBGene00220068	T12D8.12	T12D8.12	NA	NK	0	0	0	0	0	NA	NA	NA	NA	NA	NA	NA	NA	NA	NA	NA	NA
WBGene00220069	T13E5.1	T13E5.1	NA	NK	0	0	0	0	0	NA	NA	NA	NA	NA	NA	NA	NA	NA	NA	NA	NA
WBGene00220070	T14F9.22	T14F9.22	NA	NK	0	0	0	0	0	NA	NA	NA	NA	NA	NA	NA	NA	NA	NA	NA	NA
WBGene00220071	T15H9.8	T15H9.8	NA	NK	0	0	0	0	0	NA	NA	NA	NA	NA	NA	NA	NA	NA	NA	NA	NA
WBGene00220072	T19C3.11	T19C3.11	NA	NK	0	0	0	0	0	NA	NA	NA	NA	NA	NA	NA	NA	NA	NA	NA	NA
WBGene00220074	T20B12.12	T20B12.12	NA	NK	0	0	0	0	0	NA	NA	NA	NA	NA	NA	NA	NA	NA	NA	NA	NA
WBGene00220075	T21B4.20	T21B4.20	NA	NK	0	0	0	0	0	NA	NA	NA	NA	NA	NA	NA	NA	NA	NA	NA	NA
WBGene00220076	T21B4.21	T21B4.21	NA	NK	0	0	0	0	0	NA	NA	NA	NA	NA	NA	NA	NA	NA	NA	NA	NA
WBGene00220077	T21C12.12	T21C12.12	NA	NK	0	0	0	0	0	NA	NA	NA	NA	NA	NA	NA	NA	NA	NA	NA	NA
WBGene00220078	T21F2.3	T21F2.3	NA	NK	0	0	0	0	0	NA	NA	NA	NA	NA	NA	NA	NA	NA	NA	NA	NA
WBGene00220079	T21H8.10	T21H8.10	NA	NK	0	0	0	0	0	NA	NA	NA	NA	NA	NA	NA	NA	NA	NA	NA	NA
WBGene00220080	T21H8.11	T21H8.11	NA	NK	0	0	0	0	0	NA	NA	NA	NA	NA	NA	NA	NA	NA	NA	NA	NA
WBGene00220081	T22C1.17	T22C1.17	NA	NK	0	0	0	0	0	NA	NA	NA	NA	NA	NA	NA	NA	NA	NA	NA	NA
WBGene00220082	T22C8.10	T22C8.10	NA	NK	0	0	0	0	0	NA	NA	NA	NA	NA	NA	NA	NA	NA	NA	NA	NA
WBGene00220083	T23B12.13	T23B12.13	NA	NK	0	0	0	0	0	NA	NA	NA	NA	NA	NA	NA	NA	NA	NA	NA	NA
WBGene00220084	T23B12.14	T23B12.14	NA	NK	0	0	0	0	0	NA	NA	NA	NA	NA	NA	NA	NA	NA	NA	NA	NA
WBGene00220085	T23D8.11	T23D8.11	NA	NK	0	0	0	0	0	NA	NA	NA	NA	NA	NA	NA	NA	NA	NA	NA	NA
WBGene00220086	T23D8.12	T23D8.12	NA	NK	0	0	0	0	0	NA	NA	NA	NA	NA	NA	NA	NA	NA	NA	NA	NA
WBGene00220087	T23D8.13	T23D8.13	NA	NK	0	0	0	0	0	NA	NA	NA	NA	NA	NA	NA	NA	NA	NA	NA	NA
WBGene00220088	T23F11.12	T23F11.12	NA	NK	0	0	0	0	0	NA	NA	NA	NA	NA	NA	NA	NA	NA	NA	NA	NA
WBGene00220089	T23G11.12	T23G11.12	NA	NK	0	0	0	0	0	NA	NA	NA	NA	NA	NA	NA	NA	NA	NA	NA	NA
WBGene00220090	T24B8.22	T24B8.22	NA	NK	0	0	0	0	0	NA	NA	NA	NA	NA	NA	NA	NA	NA	NA	NA	NA
WBGene00220091	T24B8.23	T24B8.23	NA	NK	0	0	0	0	0	NA	NA	NA	NA	NA	NA	NA	NA	NA	NA	NA	NA
WBGene00220093	T25C12.11	T25C12.11	NA	NK	0	0	0	0	0	NA	NA	NA	NA	NA	NA	NA	NA	NA	NA	NA	NA
WBGene00220094	T25C12.12	T25C12.12	NA	NK	0	0	0	0	0	NA	NA	NA	NA	NA	NA	NA	NA	NA	NA	NA	NA
WBGene00220095	T25D3.8	T25D3.8	NA	NK	0	0	0	0	0	NA	NA	NA	NA	NA	NA	NA	NA	NA	NA	NA	NA
WBGene00220096	T25D10.11	T25D10.11	NA	NK	0	0	0	0	0	NA	NA	NA	NA	NA	NA	NA	NA	NA	NA	NA	NA
WBGene00220097	T25G12.15	T25G12.15	NA	NK	0	0	0	0	0	NA	NA	NA	NA	NA	NA	NA	NA	NA	NA	NA	NA
WBGene00220098	T26C11.10	T26C11.10	NA	NK	0	0	0	0	0	NA	NA	NA	NA	NA	NA	NA	NA	NA	NA	NA	NA
WBGene00220099	T26H10.10	T26H10.10	NA	NK	0	0	0	0	0	NA	NA	NA	NA	NA	NA	NA	NA	NA	NA	NA	NA
WBGene00220100	T27A3.12	T27A3.12	NA	NK	0	0	0	0	0	NA	NA	NA	NA	NA	NA	NA	NA	NA	NA	NA	NA
WBGene00220101	T27A8.8	T27A8.8	NA	NK	0	0	0	0	0	NA	NA	NA	NA	NA	NA	NA	NA	NA	NA	NA	NA
WBGene00220102	T27C4.7	T27C4.7	NA	NK	0	0	0	0	0	NA	NA	NA	NA	NA	NA	NA	NA	NA	NA	NA	NA
WBGene00220104	T27E4.22	T27E4.22	NA	NK	0	0	0	0	0	NA	NA	NA	NA	NA	NA	NA	NA	NA	NA	NA	NA
WBGene00220105	T27E9.11	T27E9.11	NA	NK	0	0	0	0	0	NA	NA	NA	NA	NA	NA	NA	NA	NA	NA	NA	NA
WBGene00220106	T28B8.11	T28B8.11	NA	NK	0	0	0	0	0	NA	NA	NA	NA	NA	NA	NA	NA	NA	NA	NA	NA
WBGene00220107	W01A11.21	W01A11.21	NA	NK	0	0	0	0	0	NA	NA	NA	NA	NA	NA	NA	NA	NA	NA	NA	NA
WBGene00220108	W01D2.9	W01D2.9	NA	NK	0	0	0	0	0	NA	NA	NA	NA	NA	NA	NA	NA	NA	NA	NA	NA
WBGene00220109	W01F3.4	W01F3.4	NA	NK	0	0	0	0	0	NA	NA	NA	NA	NA	NA	NA	NA	NA	NA	NA	NA
WBGene00220110	W01F3.5	W01F3.5	NA	NK	0	0	0	0	0	NA	NA	NA	NA	NA	NA	NA	NA	NA	NA	NA	NA
WBGene00220111	W01H2.11	W01H2.11	NA	NK	0	0	0	0	0	NA	NA	NA	NA	NA	NA	NA	NA	NA	NA	NA	NA
WBGene00220112	W02B9.3	W02B9.3	NA	NK	0	0	0	0	0	NA	NA	NA	NA	NA	NA	NA	NA	NA	NA	NA	NA
WBGene00220113	W02C12.4	W02C12.4	NA	NK	0	0	0	0	0	NA	NA	NA	NA	NA	NA	NA	NA	NA	NA	NA	NA
WBGene00220114	W02H5.17	W02H5.17	NA	NK	0	0	0	0	0	NA	NA	NA	NA	NA	NA	NA	NA	NA	NA	NA	NA
WBGene00220115	W02H5.18	W02H5.18	NA	NK	0	0	0	0	0	NA	NA	NA	NA	NA	NA	NA	NA	NA	NA	NA	NA
WBGene00220116	W03A5.8	W03A5.8	NA	NK	0	0	0	0	0	NA	NA	NA	NA	NA	NA	NA	NA	NA	NA	NA	NA
WBGene00220117	W03B1.17	W03B1.17	NA	NK	0	0	0	0	0	NA	NA	NA	NA	NA	NA	NA	NA	NA	NA	NA	NA
WBGene00220118	W03D8.13	W03D8.13	NA	NK	0	0	0	0	0	NA	NA	NA	NA	NA	NA	NA	NA	NA	NA	NA	NA
WBGene00220119	W04D12.2	W04D12.2	NA	NK	0	0	0	0	0	NA	NA	NA	NA	NA	NA	NA	NA	NA	NA	NA	NA
WBGene00220120	W05G11.7	W05G11.7	NA	NK	0	0	0	0	0	NA	NA	NA	NA	NA	NA	NA	NA	NA	NA	NA	NA
WBGene00220121	W06A7.12	W06A7.12	NA	NK	0	0	0	0	0	NA	NA	NA	NA	NA	NA	NA	NA	NA	NA	NA	NA
WBGene00220122	W06D12.9	W06D12.9	NA	NK	0	0	0	0	0	NA	NA	NA	NA	NA	NA	NA	NA	NA	NA	NA	NA
WBGene00220123	W06H8.16	W06H8.16	NA	NK	0	0	0	0	0	NA	NA	NA	NA	NA	NA	NA	NA	NA	NA	NA	NA
WBGene00220125	W07G1.23	W07G1.23	NA	NK	0	0	0	0	0	NA	NA	NA	NA	NA	NA	NA	NA	NA	NA	NA	NA
WBGene00220126	W10C8.17	W10C8.17	NA	NK	0	0	0	0	0	NA	NA	NA	NA	NA	NA	NA	NA	NA	NA	NA	NA
WBGene00220127	W10D5.5	W10D5.5	NA	NK	0	0	0	0	0	NA	NA	NA	NA	NA	NA	NA	NA	NA	NA	NA	NA
WBGene00220128	Y6B3B.15	Y6B3B.15	NA	NK	0	0	0	0	0	NA	NA	NA	NA	NA	NA	NA	NA	NA	NA	NA	NA
WBGene00220129	Y10G11A.91	Y10G11A.91	NA	NK	0	0	0	0	0	NA	NA	NA	NA	NA	NA	NA	NA	NA	NA	NA	NA
WBGene00220130	Y10G11A.92	Y10G11A.92	NA	NK	0	0	0	0	0	NA	NA	NA	NA	NA	NA	NA	NA	NA	NA	NA	NA
WBGene00220131	Y11D7A.21	Y11D7A.21	NA	NK	0	0	0	0	0	NA	NA	NA	NA	NA	NA	NA	NA	NA	NA	NA	NA
WBGene00220132	Y11D7A.22	Y11D7A.22	NA	NK	0	0	0	0	0	NA	NA	NA	NA	NA	NA	NA	NA	NA	NA	NA	NA
WBGene00220134	Y17G7B.25	Y17G7B.25	NA	NK	0	0	0	0	0	NA	NA	NA	NA	NA	NA	NA	NA	NA	NA	NA	NA
WBGene00220135	Y18D10A.29	Y18D10A.29	NA	NK	0	0	0	0	0	NA	NA	NA	NA	NA	NA	NA	NA	NA	NA	NA	NA
WBGene00220136	Y20F4.11	Y20F4.11	NA	NK	0	0	0	0	0	NA	NA	NA	NA	NA	NA	NA	NA	NA	NA	NA	NA
WBGene00220137	Y24D9A.13	Y24D9A.13	NA	NK	0	0	0	0	0	NA	NA	NA	NA	NA	NA	NA	NA	NA	NA	NA	NA
WBGene00220138	Y32F6B.8	Y32F6B.8	NA	NK	0	0	0	0	0	NA	NA	NA	NA	NA	NA	NA	NA	NA	NA	NA	NA
WBGene00220139	Y32G9A.15	Y32G9A.15	NA	NK	0	0	0	0	0	NA	NA	NA	NA	NA	NA	NA	NA	NA	NA	NA	NA
WBGene00220140	Y34F4.7	Y34F4.7	NA	NK	0	0	0	0	0	NA	NA	NA	NA	NA	NA	NA	NA	NA	NA	NA	NA
WBGene00220141	Y37E11AR.9	Y37E11AR.9	NA	NK	0	0	0	0	0	NA	NA	NA	NA	NA	NA	NA	NA	NA	NA	NA	NA
WBGene00220142	Y37F4.15	Y37F4.15	NA	NK	0	0	0	0	0	NA	NA	NA	NA	NA	NA	NA	NA	NA	NA	NA	NA
WBGene00220143	Y38E10A.32	Y38E10A.32	NA	NK	0	0	0	0	0	NA	NA	NA	NA	NA	NA	NA	NA	NA	NA	NA	NA
WBGene00220144	Y39A1A.30	Y39A1A.30	NA	NK	0	0	0	0	0	NA	NA	NA	NA	NA	NA	NA	NA	NA	NA	NA	NA
WBGene00220145	Y39A3CR.11	Y39A3CR.11	NA	NK	0	0	0	0	0	NA	NA	NA	NA	NA	NA	NA	NA	NA	NA	NA	NA
WBGene00220146	Y40A1A.5	Y40A1A.5	NA	NK	0	0	0	0	0	NA	NA	NA	NA	NA	NA	NA	NA	NA	NA	NA	NA
WBGene00220147	Y40B1A.6	Y40B1A.6	NA	NK	0	0	0	0	0	NA	NA	NA	NA	NA	NA	NA	NA	NA	NA	NA	NA
WBGene00220148	Y40B1B.10	Y40B1B.10	NA	NK	0	0	0	0	0	NA	NA	NA	NA	NA	NA	NA	NA	NA	NA	NA	NA
WBGene00220149	Y40H7A.310	Y40H7A.310	NA	NK	0	0	0	0	0	NA	NA	NA	NA	NA	NA	NA	NA	NA	NA	NA	NA
WBGene00220150	Y41C4A.30	Y41C4A.30	NA	NK	0	0	0	0	0	NA	NA	NA	NA	NA	NA	NA	NA	NA	NA	NA	NA
WBGene00220151	Y41C4A.31	Y41C4A.31	NA	NK	0	0	0	0	0	NA	NA	NA	NA	NA	NA	NA	NA	NA	NA	NA	NA
WBGene00220152	Y41D4B.33	Y41D4B.33	NA	NK	0	0	0	0	0	NA	NA	NA	NA	NA	NA	NA	NA	NA	NA	NA	NA
WBGene00220153	Y41D4B.34	Y41D4B.34	NA	NK	0	0	0	0	0	NA	NA	NA	NA	NA	NA	NA	NA	NA	NA	NA	NA
WBGene00220154	Y41D4B.35	Y41D4B.35	NA	NK	0	0	0	0	0	NA	NA	NA	NA	NA	NA	NA	NA	NA	NA	NA	NA
WBGene00220155	Y41D4B.36	Y41D4B.36	NA	NK	0	0	0	0	0	NA	NA	NA	NA	NA	NA	NA	NA	NA	NA	NA	NA
WBGene00220156	Y41E3.463	Y41E3.463	NA	NK	0	0	0	0	0	NA	NA	NA	NA	NA	NA	NA	NA	NA	NA	NA	NA
WBGene00220157	Y41E3.464	Y41E3.464	NA	NK	0	0	0	0	0	NA	NA	NA	NA	NA	NA	NA	NA	NA	NA	NA	NA
WBGene00220158	Y41G9A.16	Y41G9A.16	NA	NK	0	0	0	0	0	NA	NA	NA	NA	NA	NA	NA	NA	NA	NA	NA	NA
WBGene00220159	Y44A6C.3	Y44A6C.3	NA	NK	0	0	0	0	0	NA	NA	NA	NA	NA	NA	NA	NA	NA	NA	NA	NA
WBGene00220160	Y44A6C.4	Y44A6C.4	NA	NK	0	0	0	0	0	NA	NA	NA	NA	NA	NA	NA	NA	NA	NA	NA	NA
WBGene00220162	Y46E12BM.1	Y46E12BM.1	NA	NK	0	0	0	0	0	NA	NA	NA	NA	NA	NA	NA	NA	NA	NA	NA	NA
WBGene00220163	Y47D3A.35	Y47D3A.35	NA	NK	0	0	0	0	0	NA	NA	NA	NA	NA	NA	NA	NA	NA	NA	NA	NA
WBGene00220164	Y47D3B.25	Y47D3B.25	NA	NK	0	0	0	0	0	NA	NA	NA	NA	NA	NA	NA	NA	NA	NA	NA	NA
WBGene00220165	Y47G6A.36	Y47G6A.36	NA	NK	0	0	0	0	0	NA	NA	NA	NA	NA	NA	NA	NA	NA	NA	NA	NA
WBGene00220166	Y47G6A.37	Y47G6A.37	NA	NK	0	0	0	0	0	NA	NA	NA	NA	NA	NA	NA	NA	NA	NA	NA	NA
WBGene00220167	Y47G6A.38	Y47G6A.38	NA	NK	0	0	0	0	0	NA	NA	NA	NA	NA	NA	NA	NA	NA	NA	NA	NA
WBGene00220168	Y48A6C.10	Y48A6C.10	NA	NK	0	0	0	0	0	NA	NA	NA	NA	NA	NA	NA	NA	NA	NA	NA	NA
WBGene00220169	Y48B6A.25	Y48B6A.25	NA	NK	0	0	0	0	0	NA	NA	NA	NA	NA	NA	NA	NA	NA	NA	NA	NA
WBGene00220170	Y48C3A.25	Y48C3A.25	NA	NK	0	0	0	0	0	NA	NA	NA	NA	NA	NA	NA	NA	NA	NA	NA	NA
WBGene00220171	Y48G10A.9	Y48G10A.9	NA	NK	0	0	0	0	0	NA	NA	NA	NA	NA	NA	NA	NA	NA	NA	NA	NA
WBGene00220172	Y49E10.36	Y49E10.36	NA	NK	0	0	0	0	0	NA	NA	NA	NA	NA	NA	NA	NA	NA	NA	NA	NA
WBGene00220173	Y50D4C.11	Y50D4C.11	NA	NK	0	0	0	0	0	NA	NA	NA	NA	NA	NA	NA	NA	NA	NA	NA	NA
WBGene00220174	Y51A2D.40	Y51A2D.40	NA	NK	0	0	0	0	0	NA	NA	NA	NA	NA	NA	NA	NA	NA	NA	NA	NA
WBGene00220175	Y51H4A.939	Y51H4A.939	NA	NK	0	0	0	0	0	NA	NA	NA	NA	NA	NA	NA	NA	NA	NA	NA	NA
WBGene00220176	Y51H4A.940	Y51H4A.940	NA	NK	0	0	0	0	0	NA	NA	NA	NA	NA	NA	NA	NA	NA	NA	NA	NA
WBGene00220177	Y51H7BM.2	Y51H7BM.2	NA	NK	0	0	0	0	0	NA	NA	NA	NA	NA	NA	NA	NA	NA	NA	NA	NA
WBGene00220178	Y52D3.2	Y52D3.2	NA	NK	0	0	0	0	0	NA	NA	NA	NA	NA	NA	NA	NA	NA	NA	NA	NA
WBGene00220179	Y54E10A.29	Y54E10A.29	NA	NK	0	0	0	0	0	NA	NA	NA	NA	NA	NA	NA	NA	NA	NA	NA	NA
WBGene00220180	Y54G2A.74	Y54G2A.74	NA	NK	0	0	0	0	0	NA	NA	NA	NA	NA	NA	NA	NA	NA	NA	NA	NA
WBGene00220181	Y55F3AM.23	Y55F3AM.23	NA	NK	0	0	0	0	0	NA	NA	NA	NA	NA	NA	NA	NA	NA	NA	NA	NA
WBGene00220182	Y55F3BL.5	Y55F3BL.5	NA	NK	0	0	0	0	0	NA	NA	NA	NA	NA	NA	NA	NA	NA	NA	NA	NA
WBGene00220183	Y55F3BR.19	Y55F3BR.19	NA	NK	0	0	0	0	0	NA	NA	NA	NA	NA	NA	NA	NA	NA	NA	NA	NA
WBGene00220184	Y57A10A.44	Y57A10A.44	NA	NK	0	0	0	0	0	NA	NA	NA	NA	NA	NA	NA	NA	NA	NA	NA	NA
WBGene00220185	Y57G11C.1145	Y57G11C.1145	NA	NK	0	0	0	0	0	NA	NA	NA	NA	NA	NA	NA	NA	NA	NA	NA	NA
WBGene00220186	Y57G11C.1146	Y57G11C.1146	NA	NK	0	0	0	0	0	NA	NA	NA	NA	NA	NA	NA	NA	NA	NA	NA	NA
WBGene00220187	Y62F5A.16	Y62F5A.16	NA	NK	0	0	0	0	0	NA	NA	NA	NA	NA	NA	NA	NA	NA	NA	NA	NA
WBGene00220188	Y65B4A.10	Y65B4A.10	NA	NK	0	0	0	0	0	NA	NA	NA	NA	NA	NA	NA	NA	NA	NA	NA	NA
WBGene00220189	Y65B4A.11	Y65B4A.11	NA	NK	0	0	0	0	0	NA	NA	NA	NA	NA	NA	NA	NA	NA	NA	NA	NA
WBGene00220190	Y65B4BM.2	Y65B4BM.2	NA	NK	0	0	0	0	0	NA	NA	NA	NA	NA	NA	NA	NA	NA	NA	NA	NA
WBGene00220191	Y65B4BR.12	Y65B4BR.12	NA	NK	0	0	0	0	0	NA	NA	NA	NA	NA	NA	NA	NA	NA	NA	NA	NA
WBGene00220192	Y66H1B.6	Y66H1B.6	NA	NK	0	0	0	0	0	NA	NA	NA	NA	NA	NA	NA	NA	NA	NA	NA	NA
WBGene00220193	Y67D2.11	Y67D2.11	NA	NK	0	0	0	0	0	NA	NA	NA	NA	NA	NA	NA	NA	NA	NA	NA	NA
WBGene00220194	Y69E1A.15	Y69E1A.15	NA	NK	0	0	0	0	0	NA	NA	NA	NA	NA	NA	NA	NA	NA	NA	NA	NA
WBGene00220195	Y71F9AL.24	Y71F9AL.24	NA	NK	0	0	0	0	0	NA	NA	NA	NA	NA	NA	NA	NA	NA	NA	NA	NA
WBGene00220196	Y71G10AR.5	Y71G10AR.5	NA	NK	0	0	0	0	0	NA	NA	NA	NA	NA	NA	NA	NA	NA	NA	NA	NA
WBGene00220198	Y71G12B.42	Y71G12B.42	NA	NK	0	0	0	0	0	NA	NA	NA	NA	NA	NA	NA	NA	NA	NA	NA	NA
WBGene00220199	Y71H2AM.28	Y71H2AM.28	NA	NK	0	0	0	0	0	NA	NA	NA	NA	NA	NA	NA	NA	NA	NA	NA	NA
WBGene00220200	Y71H2B.12	Y71H2B.12	NA	NK	0	0	0	0	0	NA	NA	NA	NA	NA	NA	NA	NA	NA	NA	NA	NA
WBGene00220201	Y73B3A.30	Y73B3A.30	NA	NK	0	0	0	0	0	NA	NA	NA	NA	NA	NA	NA	NA	NA	NA	NA	NA
WBGene00220202	Y73B3A.31	Y73B3A.31	NA	NK	0	0	0	0	0	NA	NA	NA	NA	NA	NA	NA	NA	NA	NA	NA	NA
WBGene00220203	Y73B6A.14	Y73B6A.14	NA	NK	0	0	0	0	0	NA	NA	NA	NA	NA	NA	NA	NA	NA	NA	NA	NA
WBGene00220204	Y73B6A.15	Y73B6A.15	NA	NK	0	0	0	0	0	NA	NA	NA	NA	NA	NA	NA	NA	NA	NA	NA	NA
WBGene00220205	Y73F8A.1175	Y73F8A.1175	NA	NK	0	0	0	0	0	NA	NA	NA	NA	NA	NA	NA	NA	NA	NA	NA	NA
WBGene00220206	Y75B7AL.9	Y75B7AL.9	NA	NK	0	0	0	0	0	NA	NA	NA	NA	NA	NA	NA	NA	NA	NA	NA	NA
WBGene00220207	Y75B8A.62	Y75B8A.62	NA	NK	0	0	0	0	0	NA	NA	NA	NA	NA	NA	NA	NA	NA	NA	NA	NA
WBGene00220208	Y75B12B.16	Y75B12B.16	NA	NK	0	0	0	0	0	NA	NA	NA	NA	NA	NA	NA	NA	NA	NA	NA	NA
WBGene00220209	Y75D11A.8	Y75D11A.8	NA	NK	0	0	0	0	0	NA	NA	NA	NA	NA	NA	NA	NA	NA	NA	NA	NA
WBGene00220210	Y76A2B.10	Y76A2B.10	NA	NK	0	0	0	0	0	NA	NA	NA	NA	NA	NA	NA	NA	NA	NA	NA	NA
WBGene00220211	Y76B12C.11	Y76B12C.11	NA	NK	0	0	0	0	0	NA	NA	NA	NA	NA	NA	NA	NA	NA	NA	NA	NA
WBGene00220212	Y76G2B.1	Y76G2B.1	NA	NK	0	0	0	0	0	NA	NA	NA	NA	NA	NA	NA	NA	NA	NA	NA	NA
WBGene00220213	Y77E11A.21	Y77E11A.21	NA	NK	0	0	0	0	0	NA	NA	NA	NA	NA	NA	NA	NA	NA	NA	NA	NA
WBGene00220214	Y79H2A.14	Y79H2A.14	NA	NK	0	0	0	0	0	NA	NA	NA	NA	NA	NA	NA	NA	NA	NA	NA	NA
WBGene00220216	Y94H6A.15	Y94H6A.15	NA	NK	0	0	0	0	0	NA	NA	NA	NA	NA	NA	NA	NA	NA	NA	NA	NA
WBGene00220217	Y95B8A.18	Y95B8A.18	NA	NK	0	0	0	0	0	NA	NA	NA	NA	NA	NA	NA	NA	NA	NA	NA	NA
WBGene00220218	Y102A5D.22	Y102A5D.22	NA	NK	0	0	0	0	0	NA	NA	NA	NA	NA	NA	NA	NA	NA	NA	NA	NA
WBGene00220219	Y102A11A.16	Y102A11A.16	NA	NK	0	0	0	0	0	NA	NA	NA	NA	NA	NA	NA	NA	NA	NA	NA	NA
WBGene00220220	Y102A11A.17	Y102A11A.17	NA	NK	0	0	0	0	0	NA	NA	NA	NA	NA	NA	NA	NA	NA	NA	NA	NA
WBGene00220221	Y105C5A.1282	Y105C5A.1282	NA	NK	0	0	0	0	0	NA	NA	NA	NA	NA	NA	NA	NA	NA	NA	NA	NA
WBGene00220222	Y105C5A.1283	Y105C5A.1283	NA	NK	0	0	0	0	0	NA	NA	NA	NA	NA	NA	NA	NA	NA	NA	NA	NA
WBGene00220223	Y105C5A.1284	Y105C5A.1284	NA	NK	0	0	0	0	0	NA	NA	NA	NA	NA	NA	NA	NA	NA	NA	NA	NA
WBGene00220224	Y105C5B.1419	Y105C5B.1419	NA	NK	0	0	0	0	0	NA	NA	NA	NA	NA	NA	NA	NA	NA	NA	NA	NA
WBGene00220225	Y105E8A.50	Y105E8A.50	NA	NK	0	0	0	0	0	NA	NA	NA	NA	NA	NA	NA	NA	NA	NA	NA	NA
WBGene00220226	Y105E8B.15	Y105E8B.15	NA	NK	0	0	0	0	0	NA	NA	NA	NA	NA	NA	NA	NA	NA	NA	NA	NA
WBGene00220227	Y110A2AL.20	Y110A2AL.20	NA	NK	0	0	0	0	0	NA	NA	NA	NA	NA	NA	NA	NA	NA	NA	NA	NA
WBGene00220228	Y111B2A.34	Y111B2A.34	NA	NK	0	0	0	0	0	NA	NA	NA	NA	NA	NA	NA	NA	NA	NA	NA	NA
WBGene00220229	Y111B2A.35	Y111B2A.35	NA	NK	0	0	0	0	0	NA	NA	NA	NA	NA	NA	NA	NA	NA	NA	NA	NA
WBGene00220231	Y119C1B.13	Y119C1B.13	NA	NK	0	0	0	0	0	NA	NA	NA	NA	NA	NA	NA	NA	NA	NA	NA	NA
WBGene00220232	ZC334.17	ZC334.17	NA	NK	0	0	0	0	0	NA	NA	NA	NA	NA	NA	NA	NA	NA	NA	NA	NA
WBGene00220233	ZC395.12	ZC395.12	NA	NK	0	0	0	0	0	NA	NA	NA	NA	NA	NA	NA	NA	NA	NA	NA	NA
WBGene00220235	ZC412.15	ZC412.15	NA	NK	0	0	0	0	0	NA	NA	NA	NA	NA	NA	NA	NA	NA	NA	NA	NA
WBGene00220236	ZK20.9	ZK20.9	NA	NK	0	0	0	0	0	NA	NA	NA	NA	NA	NA	NA	NA	NA	NA	NA	NA
WBGene00220237	ZK20.10	ZK20.10	NA	NK	0	0	0	0	0	NA	NA	NA	NA	NA	NA	NA	NA	NA	NA	NA	NA
WBGene00220239	ZK218.23	ZK218.23	NA	NK	0	0	0	0	0	NA	NA	NA	NA	NA	NA	NA	NA	NA	NA	NA	NA
WBGene00220240	ZK270.4	ZK270.4	NA	NK	0	0	0	0	0	NA	NA	NA	NA	NA	NA	NA	NA	NA	NA	NA	NA
WBGene00220241	ZK270.5	ZK270.5	NA	NK	0	0	0	0	0	NA	NA	NA	NA	NA	NA	NA	NA	NA	NA	NA	NA
WBGene00220243	ZK484.11	ZK484.11	NA	NK	0	0	0	0	0	NA	NA	NA	NA	NA	NA	NA	NA	NA	NA	NA	NA
WBGene00220244	ZK632.18	ZK632.18	NA	NK	0	0	0	0	0	NA	NA	NA	NA	NA	NA	NA	NA	NA	NA	NA	NA
WBGene00220245	ZK816.9	ZK816.9	NA	NK	0	0	0	0	0	NA	NA	NA	NA	NA	NA	NA	NA	NA	NA	NA	NA
WBGene00220246	ZK858.10	ZK858.10	NA	NK	0	0	0	0	0	NA	NA	NA	NA	NA	NA	NA	NA	NA	NA	NA	NA
WBGene00220247	ZK892.10	ZK892.10	NA	NK	0	0	0	0	0	NA	NA	NA	NA	NA	NA	NA	NA	NA	NA	NA	NA
WBGene00220248	ZK930.15	ZK930.15	NA	NK	0	0	0	0	0	NA	NA	NA	NA	NA	NA	NA	NA	NA	NA	NA	NA
WBGene00220249	R144.19.1	R144.19	NA	NK	0	0	0	0	0	NA	NA	NA	NA	NA	NA	NA	NA	NA	NA	NA	NA
WBGene00220252	C02F4.12	C02F4.12	NA	NK	0	0	0	0	0	NA	NA	NA	NA	NA	NA	NA	NA	NA	NA	NA	NA
WBGene00220253	C05A2.4.1	C05A2.4	NA	NK	0	0	0	0	0	NA	NA	NA	NA	NA	NA	NA	NA	NA	NA	NA	NA
WBGene00220254	Y105C5A.1285.1	Y105C5A.1285	NA	NK	0	0	0	0	0	NA	NA	NA	NA	NA	NA	NA	NA	NA	NA	NA	NA
WBGene00220255	Y39B6A.83	Y39B6A.83	NA	NK	0	0	0	0	0	NA	NA	NA	NA	NA	NA	NA	NA	NA	NA	NA	NA
WBGene00220256	Y39B6A.84	Y39B6A.84	NA	NK	0	0	0	0	0	NA	NA	NA	NA	NA	NA	NA	NA	NA	NA	NA	NA
WBGene00220260	Y105C5B.1420	Y105C5B.1420	NA	NK	0	0	0	0	0	NA	NA	NA	NA	NA	NA	NA	NA	NA	NA	NA	NA
WBGene00235080	F55F3.10,F55F3.10a,F55F3.10b	mir-5592.1	NA	MIcro RNA	0	0	0	0	0	NA	NA	NA	NA	NA	NA	NA	NA	NA	NA	NA	NA
WBGene00235084	K12D12.10,K12D12.10a,K12D12.10b	mir-5594	NA	MIcro RNA	0	0	0	0	0	NA	NA	NA	NA	NA	NA	NA	NA	NA	NA	NA	NA
WBGene00235085	F55F3.11,F55F3.11a,F55F3.11b	mir-5592.2	NA	MIcro RNA	0	0	0	0	0	NA	NA	NA	NA	NA	NA	NA	NA	NA	NA	NA	NA
WBGene00235087	C24H12.16,C24H12.16a,C24H12.16b	mir-5593.1	NA	MIcro RNA	0	0	0	0	0	NA	NA	NA	NA	NA	NA	NA	NA	NA	NA	NA	NA
WBGene00235088	C24H12.17,C24H12.17a,C24H12.17b	mir-5593.2	NA	MIcro RNA	0	0	0	0	0	NA	NA	NA	NA	NA	NA	NA	NA	NA	NA	NA	NA
WBGene00235089	F46B3.24	F46B3.24	NA	NK	0	0	0	0	0	NA	NA	NA	NA	NA	NA	NA	NA	NA	NA	NA	NA
WBGene00235091	T08G3.15	T08G3.15	NA	NK	0	0	0	0	0	NA	NA	NA	NA	NA	NA	NA	NA	NA	NA	NA	NA
WBGene00235095	B0035.21.1	B0035.21	NA	NK	0	0	0	0	0	NA	NA	NA	NA	NA	NA	NA	NA	NA	NA	NA	NA
WBGene00235107	Y41E3.465	Y41E3.465	NA	NK	0	0	0	0	0	NA	NA	NA	NA	NA	NA	NA	NA	NA	NA	NA	NA
WBGene00235108	Y69H2.28	Y69H2.28	NA	NK	0	0	0	0	0	NA	NA	NA	NA	NA	NA	NA	NA	NA	NA	NA	NA
WBGene00235109	Y57G11A.226	Y57G11A.226	NA	NK	0	0	0	0	0	NA	NA	NA	NA	NA	NA	NA	NA	NA	NA	NA	NA
WBGene00235111	C25G4.16	C25G4.16	NA	NK	0	0	0	0	0	NA	NA	NA	NA	NA	NA	NA	NA	NA	NA	NA	NA
WBGene00235115	F47C12.13.1	F47C12.13	NA	NK	0	0	0	0	0	NA	NA	NA	NA	NA	NA	NA	NA	NA	NA	NA	NA
WBGene00235116	C03G6.21.1	C03G6.21	NA	NK	0	0	0	0	0	NA	NA	NA	NA	NA	NA	NA	NA	NA	NA	NA	NA
WBGene00235117	Y19D10B.8.1	Y19D10B.8	NA	NK	0	0	0	0	0	NA	NA	NA	NA	NA	NA	NA	NA	NA	NA	NA	NA
WBGene00235128	F09E8.12	F09E8.12	NA	NK	0	0	0	0	0	NA	NA	NA	NA	NA	NA	NA	NA	NA	NA	NA	NA
WBGene00235129	ZC518.8a.1,ZC518.8b	ZC518.8	NA	NK	0	0	0	0	0	NA	NA	NA	NA	NA	NA	NA	NA	NA	NA	NA	NA
WBGene00235132	ZK792.12.1	ZK792.12	NA	NK	0	0	0	0	0	NA	NA	NA	NA	NA	NA	NA	NA	NA	NA	NA	NA
WBGene00235134	R07H5.16.1	R07H5.16	NA	NK	0	0	0	0	0	NA	NA	NA	NA	NA	NA	NA	NA	NA	NA	NA	NA
WBGene00235153	Y7A5A.23	Y7A5A.23	NA	NK	0	0	0	0	0	NA	NA	NA	NA	NA	NA	NA	NA	NA	NA	NA	NA
WBGene00235157	T03D8.8a,T03D8.8b	T03D8.8	NA	NK	0	0	0	0	0	NA	NA	NA	NA	NA	NA	NA	NA	NA	NA	NA	NA
WBGene00235159	CD4.17	CD4.17	NA	NK	0	0	0	0	0	NA	NA	NA	NA	NA	NA	NA	NA	NA	NA	NA	NA
WBGene00235160	CD4.18	CD4.18	NA	NK	0	0	0	0	0	NA	NA	NA	NA	NA	NA	NA	NA	NA	NA	NA	NA
WBGene00235161	CD4.19	CD4.19	NA	NK	0	0	0	0	0	NA	NA	NA	NA	NA	NA	NA	NA	NA	NA	NA	NA
WBGene00235162	B0361.13	B0361.13	NA	NK	0	0	0	0	0	NA	NA	NA	NA	NA	NA	NA	NA	NA	NA	NA	NA
WBGene00235166	K08F4.15	K08F4.15	NA	NK	0	0	0	0	0	NA	NA	NA	NA	NA	NA	NA	NA	NA	NA	NA	NA
WBGene00235167	F19B6.9	F19B6.9	NA	NK	0	0	0	0	0	NA	NA	NA	NA	NA	NA	NA	NA	NA	NA	NA	NA
WBGene00235175	F20D1.21	F20D1.21	NA	NK	0	0	0	0	0	NA	NA	NA	NA	NA	NA	NA	NA	NA	NA	NA	NA
WBGene00235179	F32D1.12	F32D1.12	NA	NK	0	0	0	0	0	NA	NA	NA	NA	NA	NA	NA	NA	NA	NA	NA	NA
WBGene00235180	F35B3.10	F35B3.10	NA	NK	0	0	0	0	0	NA	NA	NA	NA	NA	NA	NA	NA	NA	NA	NA	NA
WBGene00235181	F35E12.13	F35E12.13	NA	NK	0	0	0	0	0	NA	NA	NA	NA	NA	NA	NA	NA	NA	NA	NA	NA
WBGene00235183	F36A4.23	F36A4.23	NA	NK	0	0	0	0	0	NA	NA	NA	NA	NA	NA	NA	NA	NA	NA	NA	NA
WBGene00235188	K09C6.12	K09C6.12	NA	NK	0	0	0	0	0	NA	NA	NA	NA	NA	NA	NA	NA	NA	NA	NA	NA
WBGene00235190	K10F12.10	K10F12.10	NA	NK	0	0	0	0	0	NA	NA	NA	NA	NA	NA	NA	NA	NA	NA	NA	NA
WBGene00235197	T09B4.23	rrn-4.16	rrn-4.16 (T09B4.23) encodes a 5s ribosomal RNA (rRNA), a component of the large ribosomal subunit and synthesised by RNA polymerase III; As this forms a major component of the ribosome, it is essential for all protein synthesis in the cell.	Ribosomal RNA	0	0	0	0	0	NA	NA	NA	NA	NA	NA	NA	NA	NA	NA	NA	NA
WBGene00235198	T09H2.2	T09H2.2	NA	NK	0	0	0	0	0	NA	NA	NA	NA	NA	NA	NA	NA	NA	NA	NA	NA
WBGene00235200	T27A8.9	T27A8.9	NA	NK	0	0	0	0	0	NA	NA	NA	NA	NA	NA	NA	NA	NA	NA	NA	NA
WBGene00235201	T27C5.19	T27C5.19	NA	NK	0	0	0	0	0	NA	NA	NA	NA	NA	NA	NA	NA	NA	NA	NA	NA
WBGene00235206	W07G1.24	W07G1.24	NA	NK	0	0	0	0	0	NA	NA	NA	NA	NA	NA	NA	NA	NA	NA	NA	NA
WBGene00235209	Y17G9A.90	Y17G9A.90	NA	NK	0	0	0	0	0	NA	NA	NA	NA	NA	NA	NA	NA	NA	NA	NA	NA
WBGene00235235	Y59E1B.14	Y59E1B.14	NA	NK	0	0	0	0	0	NA	NA	NA	NA	NA	NA	NA	NA	NA	NA	NA	NA
WBGene00235237	Y71A12B.33	Y71A12B.33	NA	NK	0	0	0	0	0	NA	NA	NA	NA	NA	NA	NA	NA	NA	NA	NA	NA
WBGene00235247	Y9C9A.111	Y9C9A.111	NA	NK	0	0	0	0	0	NA	NA	NA	NA	NA	NA	NA	NA	NA	NA	NA	NA
WBGene00235250	C28G1.t5	C28G1.t5	NA	NK	0	0	0	0	0	NA	NA	NA	NA	NA	NA	NA	NA	NA	NA	NA	NA
WBGene00235251	K02D3.t1	K02D3.t1	NA	NK	0	0	0	0	0	NA	NA	NA	NA	NA	NA	NA	NA	NA	NA	NA	NA
WBGene00235252	Y73B6BL.t2	Y73B6BL.t2	NA	NK	0	0	0	0	0	NA	NA	NA	NA	NA	NA	NA	NA	NA	NA	NA	NA
WBGene00235255	K10H10.15	K10H10.15	NA	NK	0	0	0	0	0	NA	NA	NA	NA	NA	NA	NA	NA	NA	NA	NA	NA
WBGene00235257	T05C7.4.1	T05C7.4	NA	NK	0	0	0	0	0	NA	NA	NA	NA	NA	NA	NA	NA	NA	NA	NA	NA
WBGene00235258	T05C7.5.1	T05C7.5	NA	NK	0	0	0	0	0	NA	NA	NA	NA	NA	NA	NA	NA	NA	NA	NA	NA
WBGene00235260	T05C7.7.1	T05C7.7	NA	NK	0	0	0	0	0	NA	NA	NA	NA	NA	NA	NA	NA	NA	NA	NA	NA
WBGene00235261	T05C7.8.1	T05C7.8	NA	NK	0	0	0	0	0	NA	NA	NA	NA	NA	NA	NA	NA	NA	NA	NA	NA
WBGene00235262	T05C7.9.1	T05C7.9	NA	NK	0	0	0	0	0	NA	NA	NA	NA	NA	NA	NA	NA	NA	NA	NA	NA
WBGene00235263	Y66H1A.8a.1,Y66H1A.8b.1	Y66H1A.8	NA	NK	0	0	0	0	0	NA	NA	NA	NA	NA	NA	NA	NA	NA	NA	NA	NA
WBGene00235264	M04G7.5.1	M04G7.5	NA	NK	0	0	0	0	0	NA	NA	NA	NA	NA	NA	NA	NA	NA	NA	NA	NA
WBGene00235266	Y77E11A.22	Y77E11A.22	NA	NK	0	0	0	0	0	NA	NA	NA	NA	NA	NA	NA	NA	NA	NA	NA	NA
WBGene00235275	T09A12.8.1	T09A12.8	NA	NK	0	0	0	0	0	NA	NA	NA	NA	NA	NA	NA	NA	NA	NA	NA	NA
WBGene00235278	ZK185.10	ZK185.10	NA	NK	0	0	0	0	0	NA	NA	NA	NA	NA	NA	NA	NA	NA	NA	NA	NA
WBGene00235282	F17E9.18.1	F17E9.18	NA	NK	0	0	0	0	0	NA	NA	NA	NA	NA	NA	NA	NA	NA	NA	NA	NA
WBGene00235283	Y55F3BL.6.1	Y55F3BL.6	NA	NK	0	0	0	0	0	NA	NA	NA	NA	NA	NA	NA	NA	NA	NA	NA	NA
WBGene00235284	T12G3.11.1	T12G3.11	NA	NK	0	0	0	0	0	NA	NA	NA	NA	NA	NA	NA	NA	NA	NA	NA	NA
WBGene00235288	Y69A2AR.46.1	Y69A2AR.46	NA	NK	0	0	0	0	0	NA	NA	NA	NA	NA	NA	NA	NA	NA	NA	NA	NA
WBGene00235289	Y73B6BL.289.1	Y73B6BL.289	NA	NK	0	0	0	0	0	NA	NA	NA	NA	NA	NA	NA	NA	NA	NA	NA	NA
WBGene00235296	C07G1.15.1	C07G1.15	NA	NK	0	0	0	0	0	NA	NA	NA	NA	NA	NA	NA	NA	NA	NA	NA	NA
WBGene00235298	F19B6.10.1	F19B6.10	NA	NK	0	0	0	0	0	NA	NA	NA	NA	NA	NA	NA	NA	NA	NA	NA	NA
WBGene00235299	Y69A2AR.48	Y69A2AR.48	NA	NK	0	0	0	0	0	NA	NA	NA	NA	NA	NA	NA	NA	NA	NA	NA	NA
WBGene00235302	C07C7.3.1	C07C7.3	NA	NK	0	0	0	0	0	NA	NA	NA	NA	NA	NA	NA	NA	NA	NA	NA	NA
WBGene00235303	T13A10.64.1	T13A10.64	NA	NK	0	0	0	0	0	NA	NA	NA	NA	NA	NA	NA	NA	NA	NA	NA	NA
WBGene00235304	Y116A8C.468.1	Y116A8C.468	NA	NK	0	0	0	0	0	NA	NA	NA	NA	NA	NA	NA	NA	NA	NA	NA	NA
WBGene00235309	F21C10.17	F21C10.17	NA	NK	0	0	0	0	0	NA	NA	NA	NA	NA	NA	NA	NA	NA	NA	NA	NA
WBGene00235315	Y50D4A.10.1	Y50D4A.10	NA	NK	0	0	0	0	0	NA	NA	NA	NA	NA	NA	NA	NA	NA	NA	NA	NA
WBGene00235320	R02F11.11.1	R02F11.11	NA	NK	0	0	0	0	0	NA	NA	NA	NA	NA	NA	NA	NA	NA	NA	NA	NA
WBGene00235321	Y73C8B.9a.1,Y73C8B.9b.1	Y73C8B.9	NA	NK	0	0	0	0	0	NA	NA	NA	NA	NA	NA	NA	NA	NA	NA	NA	NA
WBGene00235322	F32F2.4.1	F32F2.4	NA	NK	0	0	0	0	0	NA	NA	NA	NA	NA	NA	NA	NA	NA	NA	NA	NA
WBGene00235323	F15B9.15	F15B9.15	NA	NK	0	0	0	0	0	NA	NA	NA	NA	NA	NA	NA	NA	NA	NA	NA	NA
WBGene00235327	T02B11.10.1	T02B11.10	NA	NK	0	0	0	0	0	NA	NA	NA	NA	NA	NA	NA	NA	NA	NA	NA	NA
WBGene00235329	F37B4.15.1	F37B4.15	NA	NK	0	0	0	0	0	NA	NA	NA	NA	NA	NA	NA	NA	NA	NA	NA	NA
WBGene00235331	K07C11.14	K07C11.14	NA	NK	0	0	0	0	0	NA	NA	NA	NA	NA	NA	NA	NA	NA	NA	NA	NA
WBGene00235333	C24H12.18.1	C24H12.18	NA	NK	0	0	0	0	0	NA	NA	NA	NA	NA	NA	NA	NA	NA	NA	NA	NA
WBGene00235335	R02D5.24.1	R02D5.24	NA	NK	0	0	0	0	0	NA	NA	NA	NA	NA	NA	NA	NA	NA	NA	NA	NA
WBGene00235336	C54F6.19.1	C54F6.19	NA	NK	0	0	0	0	0	NA	NA	NA	NA	NA	NA	NA	NA	NA	NA	NA	NA
WBGene00235339	F14F8.15.1	F14F8.15	NA	NK	0	0	0	0	0	NA	NA	NA	NA	NA	NA	NA	NA	NA	NA	NA	NA
WBGene00235342	Y69A2AR.50.1	Y69A2AR.50	NA	NK	0	0	0	0	0	NA	NA	NA	NA	NA	NA	NA	NA	NA	NA	NA	NA
WBGene00235343	Y69A2AR.51.1	Y69A2AR.51	NA	NK	0	0	0	0	0	NA	NA	NA	NA	NA	NA	NA	NA	NA	NA	NA	NA
WBGene00235348	Y94H6A.17	Y94H6A.17	NA	NK	0	0	0	0	0	NA	NA	NA	NA	NA	NA	NA	NA	NA	NA	NA	NA
WBGene00235350	Y54G2A.77.1	Y54G2A.77	NA	NK	0	0	0	0	0	NA	NA	NA	NA	NA	NA	NA	NA	NA	NA	NA	NA
WBGene00235357	Y37E11B.16	Y37E11B.16	NA	NK	0	0	0	0	0	NA	NA	NA	NA	NA	NA	NA	NA	NA	NA	NA	NA
WBGene00235358	F56D6.21.1	F56D6.21	NA	NK	0	0	0	0	0	NA	NA	NA	NA	NA	NA	NA	NA	NA	NA	NA	NA
WBGene00235362	Y46C8AL.12	Y46C8AL.12	NA	NK	0	0	0	0	0	NA	NA	NA	NA	NA	NA	NA	NA	NA	NA	NA	NA
WBGene00235363	F49F1.2.1	F49F1.2	NA	NK	0	0	0	0	0	NA	NA	NA	NA	NA	NA	NA	NA	NA	NA	NA	NA
WBGene00235364	F49F1.4.1	F49F1.4	NA	NK	0	0	0	0	0	NA	NA	NA	NA	NA	NA	NA	NA	NA	NA	NA	NA
WBGene00235365	F49F1.15.1	F49F1.15	NA	NK	0	0	0	0	0	NA	NA	NA	NA	NA	NA	NA	NA	NA	NA	NA	NA
WBGene00235366	F49F1.16	F49F1.16	NA	NK	0	0	0	0	0	NA	NA	NA	NA	NA	NA	NA	NA	NA	NA	NA	NA
WBGene00235367	F49F1.17.1	F49F1.17	NA	NK	0	0	0	0	0	NA	NA	NA	NA	NA	NA	NA	NA	NA	NA	NA	NA
WBGene00235378	E03H12.27	E03H12.27	NA	NK	0	0	0	0	0	NA	NA	NA	NA	NA	NA	NA	NA	NA	NA	NA	NA
WBGene00235379	T28H11.31	T28H11.31	NA	NK	0	0	0	0	0	NA	NA	NA	NA	NA	NA	NA	NA	NA	NA	NA	NA
WBGene00235380	C24D10.49.1	C24D10.49	NA	NK	0	0	0	0	0	NA	NA	NA	NA	NA	NA	NA	NA	NA	NA	NA	NA
WBGene00235382	ZK354.18	ZK354.18	NA	NK	0	0	0	0	0	NA	NA	NA	NA	NA	NA	NA	NA	NA	NA	NA	NA
WBGene00235386	H32C10.101	H32C10.101	NA	NK	0	0	0	0	0	NA	NA	NA	NA	NA	NA	NA	NA	NA	NA	NA	NA
WBGene00236799	F54E2.8	F54E2.8	NA	NK	0	0	0	0	0	NA	NA	NA	NA	NA	NA	NA	NA	NA	NA	NA	NA
WBGene00236806	D2024.18.1	D2024.18	NA	NK	0	0	0	0	0	NA	NA	NA	NA	NA	NA	NA	NA	NA	NA	NA	NA
WBGene00236807	C06E4.22	C06E4.22	NA	NK	0	0	0	0	0	NA	NA	NA	NA	NA	NA	NA	NA	NA	NA	NA	NA
WBGene00249812	F39E9.25	F39E9.25	NA	NK	0	0	0	0	0	NA	NA	NA	NA	NA	NA	NA	NA	NA	NA	NA	NA
WBGene00249813	F39E9.26	F39E9.26	NA	NK	0	0	0	0	0	NA	NA	NA	NA	NA	NA	NA	NA	NA	NA	NA	NA
WBGene00249814	K08A2.17	K08A2.17	NA	NK	0	0	0	0	0	NA	NA	NA	NA	NA	NA	NA	NA	NA	NA	NA	NA
WBGene00249816	F42G8.18	F42G8.18	NA	NK	0	0	0	0	0	NA	NA	NA	NA	NA	NA	NA	NA	NA	NA	NA	NA
WBGene00255435	K08C7.10	K08C7.10	NA	NK	0	0	0	0	0	NA	NA	NA	NA	NA	NA	NA	NA	NA	NA	NA	NA
WBGene00255441	T11G6.11	T11G6.11	NA	NK	0	0	0	0	0	NA	NA	NA	NA	NA	NA	NA	NA	NA	NA	NA	NA
WBGene00255522	Y57G11B.223.1	Y57G11B.223	NA	NK	0	0	0	0	0	NA	NA	NA	NA	NA	NA	NA	NA	NA	NA	NA	NA
WBGene00255543	Y41E3.466	Y41E3.466	NA	NK	0	0	0	0	0	NA	NA	NA	NA	NA	NA	NA	NA	NA	NA	NA	NA
WBGene00255545	M199.135.1	M199.135	NA	NK	0	0	0	0	0	NA	NA	NA	NA	NA	NA	NA	NA	NA	NA	NA	NA
WBGene00255546	M199.136.1	M199.136	NA	NK	0	0	0	0	0	NA	NA	NA	NA	NA	NA	NA	NA	NA	NA	NA	NA
WBGene00255560	C01B12.11,C01B12.11a,C01B12.11b	mir-8186.1	NA	MIcro RNA	0	0	0	0	0	NA	NA	NA	NA	NA	NA	NA	NA	NA	NA	NA	NA
WBGene00255561	C01B12.12,C01B12.12a,C01B12.12b	mir-8186.2	NA	MIcro RNA	0	0	0	0	0	NA	NA	NA	NA	NA	NA	NA	NA	NA	NA	NA	NA
WBGene00255562	C09B9.86,C09B9.86a,C09B9.86b	mir-8191	NA	MIcro RNA	0	0	0	0	0	NA	NA	NA	NA	NA	NA	NA	NA	NA	NA	NA	NA
WBGene00255563	C16H3.8,C16H3.8a,C16H3.8b	mir-2217.2	NA	MIcro RNA	0	0	0	0	0	NA	NA	NA	NA	NA	NA	NA	NA	NA	NA	NA	NA
WBGene00255564	C23G10.13,C23G10.13a,C23G10.13b	mir-8206	NA	MIcro RNA	0	0	0	0	0	NA	NA	NA	NA	NA	NA	NA	NA	NA	NA	NA	NA
WBGene00255565	C39D10.18,C39D10.18a,C39D10.18b	mir-8203	NA	MIcro RNA	0	0	0	0	0	NA	NA	NA	NA	NA	NA	NA	NA	NA	NA	NA	NA
WBGene00255566	C50H11.19,C50H11.19a,C50H11.19b	mir-8200	NA	MIcro RNA	0	0	0	0	0	NA	NA	NA	NA	NA	NA	NA	NA	NA	NA	NA	NA
WBGene00255567	F07A11.16,F07A11.16a,F07A11.16b	mir-8212	NA	MIcro RNA	0	0	0	0	0	NA	NA	NA	NA	NA	NA	NA	NA	NA	NA	NA	NA
WBGene00255568	F21A9.4,F21A9.4a,F21A9.4b	mir-8204	NA	MIcro RNA	0	0	0	0	0	NA	NA	NA	NA	NA	NA	NA	NA	NA	NA	NA	NA
WBGene00255569	F53G2.11,F53G2.11a,F53G2.11b	mir-8195	NA	MIcro RNA	0	0	0	0	0	NA	NA	NA	NA	NA	NA	NA	NA	NA	NA	NA	NA
WBGene00255570	K01A6.22,K01A6.22a,K01A6.22b	mir-8207	NA	MIcro RNA	0	0	0	0	0	NA	NA	NA	NA	NA	NA	NA	NA	NA	NA	NA	NA
WBGene00255571	LLC1.122,LLC1.122a,LLC1.122b	mir-2217.4	NA	MIcro RNA	0	0	0	0	0	NA	NA	NA	NA	NA	NA	NA	NA	NA	NA	NA	NA
WBGene00255572	R05C11.6,R05C11.6a,R05C11.6b	mir-8189	NA	MIcro RNA	0	0	0	0	0	NA	NA	NA	NA	NA	NA	NA	NA	NA	NA	NA	NA
WBGene00255573	T09F5.21,T09F5.21a,T09F5.21b	mir-8197	NA	MIcro RNA	0	0	0	0	0	NA	NA	NA	NA	NA	NA	NA	NA	NA	NA	NA	NA
WBGene00255574	T11G6.12,T11G6.12a,T11G6.12b	mir-8208	NA	MIcro RNA	0	0	0	0	0	NA	NA	NA	NA	NA	NA	NA	NA	NA	NA	NA	NA
WBGene00255575	T27D12.11,T27D12.11a,T27D12.11b	mir-8188	NA	MIcro RNA	0	0	0	0	0	NA	NA	NA	NA	NA	NA	NA	NA	NA	NA	NA	NA
WBGene00255576	W02B9.4,W02B9.4a,W02B9.4b	mir-8190	NA	MIcro RNA	0	0	0	0	0	NA	NA	NA	NA	NA	NA	NA	NA	NA	NA	NA	NA
WBGene00255577	W09C5.16,W09C5.16a,W09C5.16b	mir-8205	NA	MIcro RNA	0	0	0	0	0	NA	NA	NA	NA	NA	NA	NA	NA	NA	NA	NA	NA
WBGene00255578	Y23H5B.14,Y23H5B.14a,Y23H5B.14b	mir-8193	NA	MIcro RNA	0	0	0	0	0	NA	NA	NA	NA	NA	NA	NA	NA	NA	NA	NA	NA
WBGene00255579	Y50D4A.11,Y50D4A.11a,Y50D4A.11b	mir-8194	NA	MIcro RNA	0	0	0	0	0	NA	NA	NA	NA	NA	NA	NA	NA	NA	NA	NA	NA
WBGene00255580	Y56A3A.40,Y56A3A.40a,Y56A3A.40b	mir-8211	NA	MIcro RNA	0	0	0	0	0	NA	NA	NA	NA	NA	NA	NA	NA	NA	NA	NA	NA
WBGene00255581	Y59E1B.15,Y59E1B.15a,Y59E1B.15b	mir-4810.2	NA	MIcro RNA	0	0	0	0	0	NA	NA	NA	NA	NA	NA	NA	NA	NA	NA	NA	NA
WBGene00255582	Y73B6BL.290,Y73B6BL.290a,Y73B6BL.290b	mir-8201	NA	MIcro RNA	0	0	0	0	0	NA	NA	NA	NA	NA	NA	NA	NA	NA	NA	NA	NA
WBGene00255583	Y105C5A.1286,Y105C5A.1286a,Y105C5A.1286b	mir-2217.5	NA	MIcro RNA	0	0	0	0	0	NA	NA	NA	NA	NA	NA	NA	NA	NA	NA	NA	NA
WBGene00255584	Y105E8A.51,Y105E8A.51a,Y105E8A.51b	mir-8187	NA	MIcro RNA	0	0	0	0	0	NA	NA	NA	NA	NA	NA	NA	NA	NA	NA	NA	NA
WBGene00255586	C11D2.102,C11D2.102a,C11D2.102b	mir-8202	NA	MIcro RNA	0	0	0	0	0	NA	NA	NA	NA	NA	NA	NA	NA	NA	NA	NA	NA
WBGene00255587	F37B1.9,F37B1.9a,F37B1.9b	mir-2217.3	NA	MIcro RNA	0	0	0	0	0	NA	NA	NA	NA	NA	NA	NA	NA	NA	NA	NA	NA
WBGene00255588	H25K10.142,H25K10.142a,H25K10.142b	mir-8198	NA	MIcro RNA	0	0	0	0	0	NA	NA	NA	NA	NA	NA	NA	NA	NA	NA	NA	NA
WBGene00255605	T23B3.8.1	T23B3.8	NA	NK	0	0	0	0	0	NA	NA	NA	NA	NA	NA	NA	NA	NA	NA	NA	NA
WBGene00255607	F22H10.11.1	F22H10.11	NA	NK	0	0	0	0	0	NA	NA	NA	NA	NA	NA	NA	NA	NA	NA	NA	NA
WBGene00255611	Y116A8C.470.1	Y116A8C.470	NA	NK	0	0	0	0	0	NA	NA	NA	NA	NA	NA	NA	NA	NA	NA	NA	NA
WBGene00255704	B0348.10.1	B0348.10	NA	NK	0	0	0	0	0	NA	NA	NA	NA	NA	NA	NA	NA	NA	NA	NA	NA
WBGene00255709	Y116A8C.471	Y116A8C.471	NA	NK	0	0	0	0	0	NA	NA	NA	NA	NA	NA	NA	NA	NA	NA	NA	NA
WBGene00255729	R11G11.16.1	R11G11.16	NA	NK	0	0	0	0	0	NA	NA	NA	NA	NA	NA	NA	NA	NA	NA	NA	NA
WBGene00268191	Y50D4A.12	Y50D4A.12	NA	NK	0	0	0	0	0	NA	NA	NA	NA	NA	NA	NA	NA	NA	NA	NA	NA
WBGene00268193	ZK697.18	ZK697.18	NA	NK	0	0	0	0	0	NA	NA	NA	NA	NA	NA	NA	NA	NA	NA	NA	NA
WBGene00268194	F36H9.10.1	F36H9.10	NA	NK	0	0	0	0	0	NA	NA	NA	NA	NA	NA	NA	NA	NA	NA	NA	NA
WBGene00268197	Y40B10A.11.1	Y40B10A.11	NA	NK	0	0	0	0	0	NA	NA	NA	NA	NA	NA	NA	NA	NA	NA	NA	NA
WBGene00268203	C29G2.7	C29G2.7	NA	NK	0	0	0	0	0	NA	NA	NA	NA	NA	NA	NA	NA	NA	NA	NA	NA
WBGene00268204	F53E10.8	F53E10.8	NA	NK	0	0	0	0	0	NA	NA	NA	NA	NA	NA	NA	NA	NA	NA	NA	NA
WBGene00268205	C24B9.18	C24B9.18	NA	NK	0	0	0	0	0	NA	NA	NA	NA	NA	NA	NA	NA	NA	NA	NA	NA
WBGene00268208	W08F4.21	W08F4.21	NA	NK	0	0	0	0	0	NA	NA	NA	NA	NA	NA	NA	NA	NA	NA	NA	NA
WBGene00268210	K07E8.15	K07E8.15	NA	NK	0	0	0	0	0	NA	NA	NA	NA	NA	NA	NA	NA	NA	NA	NA	NA
WBGene00268212	D1065.6	D1065.6	NA	NK	0	0	0	0	0	NA	NA	NA	NA	NA	NA	NA	NA	NA	NA	NA	NA
WBGene00268214	C49F5.12	C49F5.12	NA	NK	0	0	0	0	0	NA	NA	NA	NA	NA	NA	NA	NA	NA	NA	NA	NA
WBGene00269331	Y39F10A.5	Y39F10A.5	NA	NK	0	0	0	0	0	NA	NA	NA	NA	NA	NA	NA	NA	NA	NA	NA	NA
WBGene00269352	K08D9.10.1	K08D9.10	NA	NK	0	0	0	0	0	NA	NA	NA	NA	NA	NA	NA	NA	NA	NA	NA	NA
WBGene00269391	F54F2.14.1	F54F2.14	NA	NK	0	0	0	0	0	NA	NA	NA	NA	NA	NA	NA	NA	NA	NA	NA	NA
WBGene00269422	T01H10.11.1	T01H10.11	NA	NK	0	0	0	0	0	NA	NA	NA	NA	NA	NA	NA	NA	NA	NA	NA	NA
WBGene00269423	W08A12.5	W08A12.5	NA	NK	0	0	0	0	0	NA	NA	NA	NA	NA	NA	NA	NA	NA	NA	NA	NA
WBGene00269428	D1065.8	D1065.8	NA	NK	0	0	0	0	0	NA	NA	NA	NA	NA	NA	NA	NA	NA	NA	NA	NA
WBGene00269431	T16A1.10.1	T16A1.10	NA	NK	0	0	0	0	0	NA	NA	NA	NA	NA	NA	NA	NA	NA	NA	NA	NA
WBGene00269435	T27C10.9.1	T27C10.9	NA	NK	ENSP00000442853	0	0	0	0	NA	NA	NA	NA	NA	NA	NA	NA	NA	NA	NA	NA
WBGene00269437	Y47D7A.19.1	Y47D7A.19	NA	NK	0	0	0	0	0	NA	NA	NA	NA	NA	NA	NA	NA	NA	NA	NA	NA
WBGene00270291	F36H5.15	F36H5.15	NA	NK	0	0	0	0	0	NA	NA	NA	NA	NA	NA	NA	NA	NA	NA	NA	NA
WBGene00271634	M18.12	M18.12	NA	NK	0	0	0	0	0	NA	NA	NA	NA	NA	NA	NA	NA	NA	NA	NA	NA
WBGene00271637	B0280.21	B0280.21	NA	NK	0	0	0	0	0	NA	NA	NA	NA	NA	NA	NA	NA	NA	NA	NA	NA
WBGene00271639	C50F2.12	C50F2.12	NA	NK	0	0	0	0	0	NA	NA	NA	NA	NA	NA	NA	NA	NA	NA	NA	NA
WBGene00271641	K04G7.14	K04G7.14	NA	NK	0	0	0	0	0	NA	NA	NA	NA	NA	NA	NA	NA	NA	NA	NA	NA
WBGene00271653	Y47G6A.39	Y47G6A.39	NA	NK	0	0	0	0	0	NA	NA	NA	NA	NA	NA	NA	NA	NA	NA	NA	NA
WBGene00271654	Y54G9A.17	Y54G9A.17	NA	NK	0	0	0	0	0	NA	NA	NA	NA	NA	NA	NA	NA	NA	NA	NA	NA
WBGene00271657	Y38E10A.33.1	Y38E10A.33	NA	NK	0	0	0	0	0	NA	NA	NA	NA	NA	NA	NA	NA	NA	NA	NA	NA
WBGene00271707	ZK105.14.1	ZK105.14	NA	NK	0	0	0	0	0	NA	NA	NA	NA	NA	NA	NA	NA	NA	NA	NA	NA
WBGene00271777	Y48G8AR.8.1	Y48G8AR.8	NA	NK	0	0	0	0	0	NA	NA	NA	NA	NA	NA	NA	NA	NA	NA	NA	NA
WBGene00271780	F11A6.16.1	F11A6.16	NA	NK	0	0	0	0	0	NA	NA	NA	NA	NA	NA	NA	NA	NA	NA	NA	NA
WBGene00271792	Y45F10C.21	Y45F10C.21	NA	NK	0	0	0	0	0	NA	NA	NA	NA	NA	NA	NA	NA	NA	NA	NA	NA
WBGene00271808	F21C10.19.1	F21C10.19	NA	NK	0	0	0	0	0	NA	NA	NA	NA	NA	NA	NA	NA	NA	NA	NA	NA
WBGene00271813	K03D7.12	K03D7.12	NA	NK	0	0	0	0	0	NA	NA	NA	NA	NA	NA	NA	NA	NA	NA	NA	NA
WBGene00271816	R02F11.12.1	R02F11.12	NA	NK	ENSP00000331210	0	0	0	0	NA	NA	NA	NA	NA	NA	NA	NA	NA	NA	NA	NA
WBGene00271821	T28C12.15.1	T28C12.15	NA	NK	0	0	0	0	0	NA	NA	NA	NA	NA	NA	NA	NA	NA	NA	NA	NA
WBGene00271837	Y65D7A.1	Y65D7A.1	NA	NK	0	0	0	0	0	NA	NA	NA	NA	NA	NA	NA	NA	NA	NA	NA	NA
WBGene00284845	Y71F9AR.10.1	Y71F9AR.10	NA	NK	0	0	0	0	0	NA	NA	NA	NA	NA	NA	NA	NA	NA	NA	NA	NA
WBGene00284851	F28A10.13.1	F28A10.13	NA	NK	0	0	0	0	0	NA	NA	NA	NA	NA	NA	NA	NA	NA	NA	NA	NA
WBGene00284853	C32E8.13.1	C32E8.13	NA	NK	0	0	0	0	0	NA	NA	NA	NA	NA	NA	NA	NA	NA	NA	NA	NA
WBGene00284854	Y95D11A.5.1	Y95D11A.5	NA	NK	0	0	0	0	0	NA	NA	NA	NA	NA	NA	NA	NA	NA	NA	NA	NA
WBGene00284855	C04C11.25.1	C04C11.25	NA	NK	0	0	0	0	0	NA	NA	NA	NA	NA	NA	NA	NA	NA	NA	NA	NA
WBGene00284856	C09G1.7	C09G1.7	NA	NK	0	0	0	0	0	NA	NA	NA	NA	NA	NA	NA	NA	NA	NA	NA	NA
WBGene00284857	W08E3.5	W08E3.5	NA	NK	0	0	0	0	0	NA	NA	NA	NA	NA	NA	NA	NA	NA	NA	NA	NA
WBGene00284858	F32H2.15	F32H2.15	NA	NK	0	0	0	0	0	NA	NA	NA	NA	NA	NA	NA	NA	NA	NA	NA	NA
WBGene00284867	T22B7.22.1	T22B7.22	NA	NK	0	0	0	0	0	NA	NA	NA	NA	NA	NA	NA	NA	NA	NA	NA	NA
WBGene00303031	B0035.22.1	B0035.22	NA	NK	0	0	0	0	0	NA	NA	NA	NA	NA	NA	NA	NA	NA	NA	NA	NA
WBGene00303032	B0041.12.1	B0041.12	NA	NK	0	0	0	0	0	NA	NA	NA	NA	NA	NA	NA	NA	NA	NA	NA	NA
WBGene00303033	B0361.14.1	B0361.14	NA	NK	0	0	0	0	0	NA	NA	NA	NA	NA	NA	NA	NA	NA	NA	NA	NA
WBGene00303034	C02C6.14.1	C02C6.14	NA	NK	0	0	0	0	0	NA	NA	NA	NA	NA	NA	NA	NA	NA	NA	NA	NA
WBGene00303035	C07G2.5.1	C07G2.5	NA	NK	0	0	0	0	0	NA	NA	NA	NA	NA	NA	NA	NA	NA	NA	NA	NA
WBGene00303036	C08B6.18.1	C08B6.18	NA	NK	0	0	0	0	0	NA	NA	NA	NA	NA	NA	NA	NA	NA	NA	NA	NA
WBGene00303037	C09E8.6.1	C09E8.6	NA	NK	0	0	0	0	0	NA	NA	NA	NA	NA	NA	NA	NA	NA	NA	NA	NA
WBGene00303038	C09E10.3.1	C09E10.3	NA	NK	0	0	0	0	0	NA	NA	NA	NA	NA	NA	NA	NA	NA	NA	NA	NA
WBGene00303039	C13F10.8.1	C13F10.8	NA	NK	0	0	0	0	0	NA	NA	NA	NA	NA	NA	NA	NA	NA	NA	NA	NA
WBGene00303040	C13G3.12.1	C13G3.12	NA	NK	0	0	0	0	0	NA	NA	NA	NA	NA	NA	NA	NA	NA	NA	NA	NA
WBGene00303041	C14C10.10.1	C14C10.10	NA	NK	0	0	0	0	0	NA	NA	NA	NA	NA	NA	NA	NA	NA	NA	NA	NA
WBGene00303042	C26H9A.4.1	C26H9A.4	NA	NK	0	0	0	0	0	NA	NA	NA	NA	NA	NA	NA	NA	NA	NA	NA	NA
WBGene00303043	C28D4.18.1	C28D4.18	NA	NK	0	0	0	0	0	NA	NA	NA	NA	NA	NA	NA	NA	NA	NA	NA	NA
WBGene00303044	C34D10.5.1	C34D10.5	NA	NK	0	0	0	0	0	NA	NA	NA	NA	NA	NA	NA	NA	NA	NA	NA	NA
WBGene00303045	C43H6.12.1	C43H6.12	NA	NK	0	0	0	0	0	NA	NA	NA	NA	NA	NA	NA	NA	NA	NA	NA	NA
WBGene00303046	C48A7.16.1	C48A7.16	NA	NK	0	0	0	0	0	NA	NA	NA	NA	NA	NA	NA	NA	NA	NA	NA	NA
WBGene00303047	C49F8.14.1	C49F8.14	NA	NK	0	0	0	0	0	NA	NA	NA	NA	NA	NA	NA	NA	NA	NA	NA	NA
WBGene00303048	F55C5.17.1	F55C5.17	NA	NK	0	0	0	0	0	NA	NA	NA	NA	NA	NA	NA	NA	NA	NA	NA	NA
WBGene00303049	C55C3.73.1	C55C3.73	NA	NK	0	0	0	0	0	NA	NA	NA	NA	NA	NA	NA	NA	NA	NA	NA	NA
WBGene00303050	C56G2.22.1	C56G2.22	NA	NK	0	0	0	0	0	NA	NA	NA	NA	NA	NA	NA	NA	NA	NA	NA	NA
WBGene00303051	F01E11.20.1	F01E11.20	NA	NK	0	0	0	0	0	NA	NA	NA	NA	NA	NA	NA	NA	NA	NA	NA	NA
WBGene00303052	F08B12.11.1	F08B12.11	NA	NK	0	0	0	0	0	NA	NA	NA	NA	NA	NA	NA	NA	NA	NA	NA	NA
WBGene00303053	F08C6.18.1	F08C6.18	NA	NK	0	0	0	0	0	NA	NA	NA	NA	NA	NA	NA	NA	NA	NA	NA	NA
WBGene00303054	F44E5.17.1	F44E5.17	NA	NK	0	0	0	0	0	NA	NA	NA	NA	NA	NA	NA	NA	NA	NA	NA	NA
WBGene00303055	F13G3.15.1	F13G3.15	NA	NK	0	0	0	0	0	NA	NA	NA	NA	NA	NA	NA	NA	NA	NA	NA	NA
WBGene00303056	F27D4.12.1	F27D4.12	NA	NK	0	0	0	0	0	NA	NA	NA	NA	NA	NA	NA	NA	NA	NA	NA	NA
WBGene00303057	F33D11.17.1	F33D11.17	NA	NK	0	0	0	0	0	NA	NA	NA	NA	NA	NA	NA	NA	NA	NA	NA	NA
WBGene00303059	F48F5.8.1	F48F5.8	NA	NK	0	0	0	0	0	NA	NA	NA	NA	NA	NA	NA	NA	NA	NA	NA	NA
WBGene00303060	F52G3.7.1	F52G3.7	NA	NK	0	0	0	0	0	NA	NA	NA	NA	NA	NA	NA	NA	NA	NA	NA	NA
WBGene00303061	F52H3.11.1	F52H3.11	NA	NK	0	0	0	0	0	NA	NA	NA	NA	NA	NA	NA	NA	NA	NA	NA	NA
WBGene00303062	F55A4.13.1	F55A4.13	NA	NK	0	0	0	0	0	NA	NA	NA	NA	NA	NA	NA	NA	NA	NA	NA	NA
WBGene00303063	T06E8.8.1	T06E8.8	NA	NK	0	0	0	0	0	NA	NA	NA	NA	NA	NA	NA	NA	NA	NA	NA	NA
WBGene00303064	F59A6.13.1	F59A6.13	NA	NK	0	0	0	0	0	NA	NA	NA	NA	NA	NA	NA	NA	NA	NA	NA	NA
WBGene00303065	H03A11.13.1	H03A11.13	NA	NK	0	0	0	0	0	NA	NA	NA	NA	NA	NA	NA	NA	NA	NA	NA	NA
WBGene00303066	H40L08.8.1	H40L08.8	NA	NK	0	0	0	0	0	NA	NA	NA	NA	NA	NA	NA	NA	NA	NA	NA	NA
WBGene00303067	K01D12.20.1	K01D12.20	NA	NK	0	0	0	0	0	NA	NA	NA	NA	NA	NA	NA	NA	NA	NA	NA	NA
WBGene00303069	K11D12.14.1	K11D12.14	NA	NK	0	0	0	0	0	NA	NA	NA	NA	NA	NA	NA	NA	NA	NA	NA	NA
WBGene00303071	M176.16.1	M176.16	NA	NK	0	0	0	0	0	NA	NA	NA	NA	NA	NA	NA	NA	NA	NA	NA	NA
WBGene00303072	R10E9.4.1	R10E9.4	NA	NK	0	0	0	0	0	NA	NA	NA	NA	NA	NA	NA	NA	NA	NA	NA	NA
WBGene00303074	T03G6.7.1	T03G6.7	NA	NK	0	0	0	0	0	NA	NA	NA	NA	NA	NA	NA	NA	NA	NA	NA	NA
WBGene00303075	T04C10.11.1	T04C10.11	NA	NK	0	0	0	0	0	NA	NA	NA	NA	NA	NA	NA	NA	NA	NA	NA	NA
WBGene00303076	T04H1.13.1	T04H1.13	NA	NK	0	0	0	0	0	NA	NA	NA	NA	NA	NA	NA	NA	NA	NA	NA	NA
WBGene00303077	T05A8.11.1	T05A8.11	NA	NK	0	0	0	0	0	NA	NA	NA	NA	NA	NA	NA	NA	NA	NA	NA	NA
WBGene00303079	T09F3.7.1	T09F3.7	NA	NK	0	0	0	0	0	NA	NA	NA	NA	NA	NA	NA	NA	NA	NA	NA	NA
WBGene00303080	T14B4.20.1	T14B4.20	NA	NK	0	0	0	0	0	NA	NA	NA	NA	NA	NA	NA	NA	NA	NA	NA	NA
WBGene00303083	T28F3.11.1	T28F3.11	NA	NK	0	0	0	0	0	NA	NA	NA	NA	NA	NA	NA	NA	NA	NA	NA	NA
WBGene00303085	Y32F6B.9.1	Y32F6B.9	NA	NK	0	0	0	0	0	NA	NA	NA	NA	NA	NA	NA	NA	NA	NA	NA	NA
WBGene00303086	Y37D8A.29.1	Y37D8A.29	NA	NK	0	0	0	0	0	NA	NA	NA	NA	NA	NA	NA	NA	NA	NA	NA	NA
WBGene00303087	Y39G8B.13.1	Y39G8B.13	NA	NK	0	0	0	0	0	NA	NA	NA	NA	NA	NA	NA	NA	NA	NA	NA	NA
WBGene00303088	Y44E3A.7.1	Y44E3A.7	NA	NK	0	0	0	0	0	NA	NA	NA	NA	NA	NA	NA	NA	NA	NA	NA	NA
WBGene00303089	Y46G5A.47.1	Y46G5A.47	NA	NK	0	0	0	0	0	NA	NA	NA	NA	NA	NA	NA	NA	NA	NA	NA	NA
WBGene00303090	Y47D9A.7.1	Y47D9A.7	NA	NK	0	0	0	0	0	NA	NA	NA	NA	NA	NA	NA	NA	NA	NA	NA	NA
WBGene00303091	Y50D4C.12.1	Y50D4C.12	NA	NK	0	0	0	0	0	NA	NA	NA	NA	NA	NA	NA	NA	NA	NA	NA	NA
WBGene00303092	Y54F10AM.15.1	Y54F10AM.15	NA	NK	0	0	0	0	0	NA	NA	NA	NA	NA	NA	NA	NA	NA	NA	NA	NA
WBGene00303093	Y55B1BL.2.1	Y55B1BL.2	NA	NK	0	0	0	0	0	NA	NA	NA	NA	NA	NA	NA	NA	NA	NA	NA	NA
WBGene00303094	Y71G12A.5.1	Y71G12A.5	NA	NK	0	0	0	0	0	NA	NA	NA	NA	NA	NA	NA	NA	NA	NA	NA	NA
WBGene00303095	Y71H2AL.4.1	Y71H2AL.4	NA	NK	0	0	0	0	0	NA	NA	NA	NA	NA	NA	NA	NA	NA	NA	NA	NA
WBGene00303096	Y75B8A.63.1	Y75B8A.63	NA	NK	0	0	0	0	0	NA	NA	NA	NA	NA	NA	NA	NA	NA	NA	NA	NA
WBGene00303097	Y92H12BL.6.1	Y92H12BL.6	NA	NK	0	0	0	0	0	NA	NA	NA	NA	NA	NA	NA	NA	NA	NA	NA	NA
WBGene00303098	ZK377.15.1	ZK377.15	NA	NK	0	0	0	0	0	NA	NA	NA	NA	NA	NA	NA	NA	NA	NA	NA	NA
WBGene00303099	ZK617.26.1	ZK617.26	NA	NK	0	0	0	0	0	NA	NA	NA	NA	NA	NA	NA	NA	NA	NA	NA	NA
WBGene00303100	ZK856.19.1	ZK856.19	NA	NK	0	0	0	0	0	NA	NA	NA	NA	NA	NA	NA	NA	NA	NA	NA	NA
WBGene00303101	F20B6.10a.1,F20B6.10b.1	F20B6.10	NA	NK	0	0	0	0	0	NA	NA	NA	NA	NA	NA	NA	NA	NA	NA	NA	NA
WBGene00303102	T19D2.13a.1,T19D2.13b.1	T19D2.13	NA	NK	0	0	0	0	0	NA	NA	NA	NA	NA	NA	NA	NA	NA	NA	NA	NA
WBGene00303103	W02D3.13a.1,W02D3.13b.1	W02D3.13	NA	NK	0	0	0	0	0	NA	NA	NA	NA	NA	NA	NA	NA	NA	NA	NA	NA
WBGene00303104	ZC328.8a.1,ZC328.8b.1	ZC328.8	NA	NK	0	0	0	0	0	NA	NA	NA	NA	NA	NA	NA	NA	NA	NA	NA	NA
WBGene00303113	F09A5.15,F09A5.15b	F09A5.15	NA	NK	0	0	0	0	0	NA	NA	NA	NA	NA	NA	NA	NA	NA	NA	NA	NA
WBGene00303114	Y73B6A.17,Y73B6A.17b	Y73B6A.17	NA	NK	0	0	0	0	0	NA	NA	NA	NA	NA	NA	NA	NA	NA	NA	NA	NA
WBGene00303115	B0462.6,B0462.6b	B0462.6	NA	NK	0	0	0	0	0	NA	NA	NA	NA	NA	NA	NA	NA	NA	NA	NA	NA
WBGene00303359	ZK177.12.1	ZK177.12	NA	NK	0	0	0	0	0	NA	NA	NA	NA	NA	NA	NA	NA	NA	NA	NA	NA
WBGene00303360	ZK177.13	ZK177.13	NA	NK	0	0	0	0	0	NA	NA	NA	NA	NA	NA	NA	NA	NA	NA	NA	NA
WBGene00303362	C27D6.15.1	C27D6.15	NA	NK	0	0	0	0	0	NA	NA	NA	NA	NA	NA	NA	NA	NA	NA	NA	NA
WBGene00303367	Y49F6A.12.1	Y49F6A.12	NA	NK	0	0	0	0	0	NA	NA	NA	NA	NA	NA	NA	NA	NA	NA	NA	NA
WBGene00303370	Y59A8A.8.1	Y59A8A.8	NA	NK	0	0	0	0	0	NA	NA	NA	NA	NA	NA	NA	NA	NA	NA	NA	NA
WBGene00303378	Y61B8B.3.1	Y61B8B.3	NA	NK	0	0	0	0	0	NA	NA	NA	NA	NA	NA	NA	NA	NA	NA	NA	NA
WBGene00303421	F20D6.15.1	F20D6.15	NA	NK	0	0	0	0	0	NA	NA	NA	NA	NA	NA	NA	NA	NA	NA	NA	NA
WBGene00304181	F38B7.17.1	F38B7.17	NA	NK	0	0	0	0	0	NA	NA	NA	NA	NA	NA	NA	NA	NA	NA	NA	NA
WBGene00304182	K02E11.15	K02E11.15	NA	NK	0	0	0	0	0	NA	NA	NA	NA	NA	NA	NA	NA	NA	NA	NA	NA
WBGene00304183	C15H11.17	C15H11.17	NA	NK	0	0	0	0	0	NA	NA	NA	NA	NA	NA	NA	NA	NA	NA	NA	NA
WBGene00304194	M163.21.1	M163.21	NA	NK	0	0	0	0	0	NA	NA	NA	NA	NA	NA	NA	NA	NA	NA	NA	NA
WBGene00304195	M163.22.1	M163.22	NA	NK	0	0	0	0	0	NA	NA	NA	NA	NA	NA	NA	NA	NA	NA	NA	NA
WBGene00304202	F07C3.17	NA	NA	NA	0	0	0	0	0	NA	NA	NA	NA	NA	NA	NA	NA	NA	NA	NA	NA

### Sheet: S3 skn-1a,BTZ regulated genes 
1. Genes are inhibited in skn-1a mutants. N=903 FC: skn-1a+M9/N2+M9					2. Genes are induced in skn-1a mutants. N=798 FC: skn-1a+M9/N2+M9					3. Genes are inhibited by bortezomib in wild type worms. N=4107 FC: N2+Bortezomib/N2+M9					4. Genes are induced by bortezomib in wild type worms. N=3776 FC: N2+Bortezomib/N2+M9					5. Genes are inhibited by bortezomib in skn-1a mutants. N=3452 FC: skn-1a+Bortezomib/N2+M9					6. Genes are induced by bortezomib in skn-1a mutants. N=3149 FC: skn-1a+Bortezomib/N2+M9
gene_id	gene	log2FoldChange	FDR		gene_id	gene	log2FoldChange	FDR		gene_id	gene	log2FoldChange	FDR		gene_id	gene	log2FoldChange	FDR		gene_id	gene	log2FoldChange	FDR		gene_id	gene	log2FoldChange	FDR
WBGene00008352	fbxa-6	-10.2706	5.35222e-15		WBGene00044286	ugt-35	7.25568	4.04243e-09		WBGene00011486	T05E12.3	-10.4195	6.29663e-17		WBGene00009169	F26F2.4	12.9344	5.30338e-26		WBGene00011486	T05E12.3	-11.3681	4.87663e-20		WBGene00009169	F26F2.4	13.5769	1.17219e-28
WBGene00019183	npr-30	-6.98134	2.27694e-06		WBGene00022476	fbxa-75	6.25585	1.10129e-09		WBGene00000782	cpr-2	-9.21963	4.57391e-55		WBGene00020228	T05A8.2	12.5568	9.86649e-32		WBGene00008352	fbxa-6	-10.5222	2.81173e-17		WBGene00008269	C53A5.11	13.1464	5.43328e-27
WBGene00002114	ins-31	-6.29487	0.000519593		WBGene00012091	pals-29	6.16574	1.81411e-05		WBGene00017364	clec-7	-8.57461	3.92647e-27		WBGene00194645	Y105C5A.1269	12.4562	6.58092e-21		WBGene00020016	lipl-3	-10.3595	7.74831e-17		WBGene00020228	T05A8.2	13.1238	1.01445e-34
WBGene00006928	vit-4	-5.89946	1.49151e-06		WBGene00044708	pals-11	6.08921	2.37558e-05		WBGene00020326	math-38	-7.92748	3.83788e-13		WBGene00008269	C53A5.11	12.3355	8.89293e-24		WBGene00007833	oac-6	-10.176	1.06295e-07		WBGene00012091	pals-29	12.9282	3.81395e-26
WBGene00020945	clec-219	-5.64272	0.000301387		WBGene00007655	C17H1.2	5.61907	0.000403415		WBGene00009773	lipl-2	-7.41049	6.43897e-82		WBGene00012091	pals-29	11.9864	1.65204e-22		WBGene00019495	sdz-24	-9.93095	1.19462e-11		WBGene00194645	Y105C5A.1269	12.6233	1.57941e-21
WBGene00011018	R05A10.1	-5.36001	0.00969705		WBGene00009061	pals-14	5.38515	8.12616e-14		WBGene00019215	H20E11.3	-7.35316	1.58869e-08		WBGene00044708	pals-11	11.6854	1.61303e-21		WBGene00011167	chil-23	-9.75444	4.00993e-15		WBGene00008671	F11A5.3	12.3608	4.38097e-23
WBGene00000700	col-126	-5.18934	1.23435e-05		WBGene00008671	F11A5.3	5.32858	0.000486171		WBGene00011167	chil-23	-7.33335	1.74384e-16		WBGene00008068	sdz-6	11.6778	1.72135e-20		WBGene00004878	smf-3	-9.62568	1.47769e-14		WBGene00008067	C43D7.4	12.2026	6.68099e-23
WBGene00000701	col-127	-5.18934	1.23435e-05		WBGene00021179	fbxa-86	5.32247	0.000450363		WBGene00009895	scl-2	-7.29195	6.77337e-175		WBGene00008067	C43D7.4	11.638	7.78511e-21		WBGene00016669	ilys-2	-9.53713	4.48996e-09		WBGene00044804	ZK938.8	12.1266	2.13761e-22
WBGene00007250	nspb-8	-4.83603	0.000341339		WBGene00018020	F33H12.6	5.28775	0.00236519		WBGene00194687	F57C12.6	-7.2504	4.03132e-08		WBGene00009168	F26F2.3	11.4832	1.61977e-33		WBGene00021601	Y46H3A.5	-9.49879	2.0238e-10		WBGene00003863	old-2	12.1264	1.03897e-22
WBGene00001739	grl-30	-4.75776	0.00670319		WBGene00195165	F57G4.11	5.27882	9.82308e-08		WBGene00009991	F53F4.8	-7.18779	3.15156e-08		WBGene00022476	fbxa-75	11.2545	1.03162e-33		WBGene00020938	clec-218	-9.19374	6.02111e-13		WBGene00009168	F26F2.3	12.0687	4.41499e-37
WBGene00001702	grd-13	-4.74062	2.80828e-05		WBGene00016017	C23G10.11	5.27872	4.74921e-10		WBGene00019547	K09C4.1	-7.16986	1.60519e-37		WBGene00016527	fbxa-47	10.6117	1.71876e-17		WBGene00009773	lipl-2	-9.1627	8.65235e-42		WBGene00016527	fbxa-47	12.0133	2.95895e-22
WBGene00045096	K01A6.7	-4.64797	0.00307343		WBGene00005582	sri-70	5.26539	0.000471565		WBGene00017382	F11D5.5	-7.15806	2.63117e-08		WBGene00020227	T05A8.1	10.6091	5.00889e-17		WBGene00018200	btb-17	-9.16009	4.75067e-13		WBGene00008068	sdz-6	11.9589	1.58843e-21
WBGene00009787	F46F2.3	-4.64175	4.55733e-06		WBGene00008842	chil-28	5.04528	1.55864e-06		WBGene00009892	scl-11	-7.12636	1.95308e-05		WBGene00044014	F15H10.10	10.6003	7.57025e-18		WBGene00018195	btb-16	-9.11241	7.02228e-13		WBGene00008873	F15H10.6	11.7363	1.0635e-16
WBGene00006927	vit-3	-4.55727	9.17449e-06		WBGene00009778	F46C5.1	4.99744	8.48465e-05		WBGene00009295	fbxa-180	-6.79606	5.28343e-20		WBGene00044711	pals-10	10.3304	3.16001e-16		WBGene00009488	oac-20	-9.11068	1.32916e-11		WBGene00044708	pals-11	11.6452	1.87016e-21
WBGene00007251	nspb-9	-4.55356	0.00919402		WBGene00008267	C53A5.9	4.96266	0.000144952		WBGene00011853	clec-40	-6.63335	6.90197e-07		WBGene00003863	old-2	10.3102	1.35088e-16		WBGene00009295	fbxa-180	-8.98495	1.60161e-12		WBGene00022476	fbxa-75	11.3764	1.4946e-34
WBGene00000596	col-7	-4.44164	4.33424e-06		WBGene00008507	F01G10.4	4.92275	0.00198287		WBGene00004986	spp-1	-6.62151	2.36481e-165		WBGene00044804	ZK938.8	10.2293	3.95271e-16		WBGene00006928	vit-4	-8.92061	6.9542e-14		WBGene00019349	trx-5	11.2398	4.62335e-17
WBGene00014009	lips-6	-4.32427	1.02973e-08		WBGene00017205	F07C4.12	4.77017	0.00279318		WBGene00004878	smf-3	-6.57934	1.3418e-32		WBGene00007657	pals-3	10.123	5.6796e-73		WBGene00006929	vit-5	-8.88904	2.84073e-36		WBGene00020227	T05A8.1	11.2033	6.08802e-19
WBGene00000710	col-137	-4.17724	0.00119777		WBGene00007660	pals-6	4.75309	1.27116e-25		WBGene00007331	pho-11	-6.56963	0		WBGene00015114	B0281.8	10.0264	7.14441e-16		WBGene00017502	F16B3.2	-8.86812	4.1231e-12		WBGene00044711	pals-10	11.0177	2.16164e-18
WBGene00003545	nas-27	-4.13989	0.000336466		WBGene00194645	Y105C5A.1269	4.65257	0.00490737		WBGene00005715	srv-4	-6.5645	5.51436e-06		WBGene00007659	pals-5	9.93138	1.87019e-20		WBGene00077757	E02H4.7	-8.83837	9.7328e-16		WBGene00044014	F15H10.10	10.7879	1.67831e-18
WBGene00017218	dct-5	-4.06558	0.000828038		WBGene00008015	fbxa-174	4.4615	0.00664938		WBGene00012070	T26H5.8	-6.52986	9.8056e-07		WBGene00044085	Y105C5B.30	9.87787	2.71398e-15		WBGene00008220	C50B6.7	-8.78301	1.54805e-22		WBGene00021122	W09G12.8	10.7286	1.66335e-16
WBGene00001736	grl-27	-4.05456	0.000402957		WBGene00007659	pals-5	4.43638	0.000610858		WBGene00020938	clec-218	-6.51314	4.92148e-23		WBGene00008873	F15H10.6	9.85222	5.24328e-12		WBGene00000708	col-135	-8.76267	2.2343e-11		WBGene00044085	Y105C5B.30	10.7249	6.40097e-18
WBGene00012816	scl-21	-4.03668	0.00237264		WBGene00015602	fbxa-158	4.24607	1.19825e-14		WBGene00018200	btb-17	-6.46297	2.99488e-24		WBGene00023483	Y75B8A.39	9.7575	3.12555e-15		WBGene00007331	pho-11	-8.74517	4.56546e-263		WBGene00011160	R09D1.4	10.6646	6.51986e-17
WBGene00007344	C05E7.2	-3.89205	0.000354142		WBGene00015225	B0507.8	4.22559	1.27324e-42		WBGene00194769	Y32B12C.5	-6.44555	8.25144e-23		WBGene00022375	Y94H6A.2	9.68048	1.88048e-63		WBGene00000782	cpr-2	-8.69113	1.66689e-66		WBGene00015114	B0281.8	10.5974	1.12373e-17
WBGene00000719	col-146	-3.89071	4.13316e-05		WBGene00023483	Y75B8A.39	4.13505	0.00826339		WBGene00008042	C40H1.7	-6.44338	2.47503e-25		WBGene00194646	Y105C5A.1270	9.67068	1.13141e-14		WBGene00007507	C10C5.3	-8.67825	6.5982e-10		WBGene00005144	srd-67	10.588	5.33832e-17
WBGene00008202	clec-197	-3.86939	0.0046945		WBGene00004275	rab-11.2	4.1049	5.2898e-05		WBGene00015045	cyp-34A10	-6.44151	4.53492e-10		WBGene00010821	M01G12.7	9.66557	6.21701e-34		WBGene00006927	vit-3	-8.65503	1.82102e-18		WBGene00022375	Y94H6A.2	10.5571	1.24597e-75
WBGene00017718	F22F4.5	-3.76355	2.02871e-12		WBGene00020228	T05A8.2	3.94744	0.00333678		WBGene00077757	E02H4.7	-6.39726	5.12762e-33		WBGene00013454	fbxa-126	9.62961	2.77983e-08		WBGene00021236	pud-1.2	-8.64041	2.26882e-28		WBGene00023483	Y75B8A.39	10.5467	1.09016e-17
WBGene00018343	F42A10.7	-3.71715	4.05911e-08		WBGene00008483	E04D5.4	3.78557	5.49519e-21		WBGene00011952	T23F6.5	-6.37332	3.22831e-06		WBGene00045401	eol-1	9.59024	1.91691e-60		WBGene00016845	C50F7.5	-8.58093	1.08413e-16		WBGene00195165	F57G4.11	10.5095	2.68505e-33
WBGene00017149	EGAP4.1	-3.68167	0.000486171		WBGene00015600	fbxa-165	3.77866	0.000475993		WBGene00017296	F09E10.6	-6.30455	1.11119e-05		WBGene00017095	E02C12.10	9.53254	5.03809e-06		WBGene00017364	clec-7	-8.5576	4.22751e-27		WBGene00194646	Y105C5A.1270	10.5078	3.21202e-17
WBGene00000725	col-152	-3.66134	0.00510183		WBGene00045416	Y37H2A.14	3.71281	1.48887e-46		WBGene00002118	ins-35	-6.30432	1.1189e-07		WBGene00008631	F10A3.1	9.45541	1.47132e-11		WBGene00012404	Y6G8.2	-8.43316	1.00132e-14		WBGene00007659	pals-5	10.5027	7.44588e-23
WBGene00000663	col-88	-3.5554	0.00490737		WBGene00016282	C31B8.7	3.60507	9.87006e-21		WBGene00012404	Y6G8.2	-6.28474	5.13318e-30		WBGene00008810	cyp-13A12	9.30844	4.19029e-10		WBGene00044455	F23F12.13	-8.39912	6.18365e-11		WBGene00004287	rac-2	10.4219	6.7875e-06
WBGene00000782	cpr-2	-3.50901	5.8581e-57		WBGene00007134	pals-28	3.50013	2.21742e-06		WBGene00014009	lips-6	-6.26075	2.49665e-11		WBGene00011130	zip-6	9.27544	1.92798e-13		WBGene00007946	ugt-33	-8.32441	3.12784e-07		WBGene00008015	fbxa-174	10.3444	5.79096e-16
WBGene00001695	grd-6	-3.493	0.0010853		WBGene00044787	pals-36	3.40909	5.74505e-07		WBGene00014842	clec-30	-6.23418	5.39828e-06		WBGene00009166	F26F2.1	9.27353	2.2063e-32		WBGene00219308	W06G6.20	-8.21479	6.07124e-10		WBGene00011848	chil-27	10.2409	1.08197e-15
WBGene00010314	F59B2.12	-3.48182	0.000758741		WBGene00045401	eol-1	3.36701	5.33413e-07		WBGene00044807	T19H5.6	-6.20916	5.21595e-08		WBGene00008267	C53A5.9	9.2304	8.52833e-17		WBGene00014009	lips-6	-8.13349	2.24148e-09		WBGene00013454	fbxa-126	10.2091	3.61104e-09
WBGene00271827	T19H12.15	-3.39831	5.40194e-07		WBGene00017214	F07E5.9	3.34257	2.07163e-21		WBGene00012254	W04E12.9	-6.19457	7.72259e-05		WBGene00007134	pals-28	9.22085	5.85805e-50		WBGene00000670	col-95	-8.10046	4.56344e-51		WBGene00007657	pals-3	10.2087	1.9207e-74
WBGene00007544	fipr-6	-3.35034	4.4263e-09		WBGene00009077	F23B2.10	3.2875	5.04329e-05		WBGene00020016	lipl-3	-6.16501	8.41795e-54		WBGene00015225	B0507.8	9.19318	3.90172e-214		WBGene00008598	spin-3	-7.97683	4.97036e-08		WBGene00014045	clec-59	10.1637	9.49391e-13
WBGene00021335	spp-23	-3.304	0.00011981		WBGene00015227	ddn-1	3.20194	1.15871e-71		WBGene00016431	C35A11.4	-6.12442	3.21288e-10		WBGene00015834	math-5	9.10977	7.26216e-13		WBGene00008495	F01D5.5	-7.9495	2.31711e-12		WBGene00011130	zip-6	10.1527	5.79096e-16
WBGene00000753	col-180	-3.2235	0.00337489		WBGene00021083	W08E12.2	3.1717	0.00841797		WBGene00007509	C10C5.5	-6.10518	1.95996e-05		WBGene00304201	NA	9.10148	1.10945e-43		WBGene00009895	scl-2	-7.90366	3.68663e-184		WBGene00010821	M01G12.7	10.133	2.31193e-37
WBGene00009146	F26C11.1	-3.21742	0.000275351		WBGene00304201	NA	3.17114	9.0352e-05		WBGene00008357	nspc-16	-6.09487	1.25875e-59		WBGene00015491	C05E4.12	9.07589	1.34794e-12		WBGene00002106	ins-23	-7.90115	3.43428e-09		WBGene00013754	fbxa-116	10.1043	4.90176e-59
WBGene00000666	col-91	-3.21685	0.0018941		WBGene00007656	pals-2	3.17095	5.04329e-05		WBGene00009857	clec-28	-6.07946	1.39143e-05		WBGene00021179	fbxa-86	8.87671	1.95486e-12		WBGene00017091	ttr-40	-7.89409	1.13953e-09		WBGene00044207	Y6G8.5	10.0839	3.39783e-16
WBGene00008560	pho-13	-3.14374	5.93338e-06		WBGene00044427	F56A6.5	3.13677	8.54072e-09		WBGene00021513	Y41D4B.6	-6.07794	1.03147e-06		WBGene00009061	pals-14	8.81747	7.60363e-40		WBGene00045275	F18E3.12	-7.89047	4.26668e-07		WBGene00007134	pals-28	10.0084	5.78418e-59
WBGene00000212	asm-2	-3.05425	1.10235e-10		WBGene00044237	pals-9	3.03111	0.00824218		WBGene00002106	ins-23	-6.0725	3.73378e-07		WBGene00195165	F57G4.11	8.76398	2.74031e-23		WBGene00009486	F36G9.7	-7.86105	1.49695e-09		WBGene00008267	C53A5.9	9.97224	1.61129e-19
WBGene00000720	col-147	-3.02642	0.000660668		WBGene00018345	F42C5.3	2.95737	2.52044e-19		WBGene00010215	nhr-193	-6.05432	5.94605e-24		WBGene00044013	F15H10.9	8.75701	6.11109e-12		WBGene00010215	nhr-193	-7.84526	4.97318e-13		WBGene00021746	Y50D4B.7	9.96298	1.29832e-15
WBGene00012664	Y39B6A.1	-2.9566	0.00139925		WBGene00007894	C33D3.3	2.94821	0.00150869		WBGene00016052	dod-3	-6.05182	1.60913e-20		WBGene00255597	pals-21	8.60785	2.36303e-09		WBGene00017660	F21C10.11	-7.78188	8.07506e-46		WBGene00045401	eol-1	9.95557	2.64475e-65
WBGene00001699	grd-10	-2.9552	0.002493		WBGene00011161	chil-18	2.92648	5.55966e-15		WBGene00014138	clec-186	-6.02273	2.28813e-27		WBGene00008507	F01G10.4	8.53726	4.35717e-11		WBGene00044772	T23E7.6	-7.72358	1.0352e-08		WBGene00015225	B0507.8	9.85084	3.78354e-246
WBGene00010760	K10H10.4	-2.94508	0.0018076		WBGene00086560	ZK355.8	2.92058	3.41305e-05		WBGene00020240	T05B4.9	-5.99177	0.000405266		WBGene00044237	pals-9	8.51357	5.5312e-22		WBGene00019549	K09C4.4	-7.70445	1.44559e-09		WBGene00044427	F56A6.5	9.82893	4.25187e-100
WBGene00000691	col-117	-2.92312	0.000100465		WBGene00015224	B0507.7	2.91291	4.37171e-09		WBGene00219610	anr-51	-5.98854	0.000134442		WBGene00008069	C43D7.7	8.48855	1.3188e-10		WBGene00019846	gpx-7	-7.68503	2.63573e-17		WBGene00021179	fbxa-86	9.82278	4.47562e-15
WBGene00000743	col-170	-2.91434	0.00122933		WBGene00015223	B0507.6	2.90284	2.99255e-23		WBGene00010005	cnc-7	-5.94846	0.000109175		WBGene00012400	Y6E2A.7	8.48094	1.50637e-11		WBGene00000978	dhs-15	-7.6825	1.13989e-08		WBGene00016526	fbxa-8	9.75276	3.92352e-14
WBGene00019668	fil-2	-2.90216	0.000763568		WBGene00138721	pals-37	2.89353	3.34546e-32		WBGene00012027	fbxa-127	-5.93957	1.1364e-05		WBGene00021746	Y50D4B.7	8.39803	2.64688e-11		WBGene00009296	F31E9.3	-7.6329	3.24122e-12		WBGene00015834	math-5	9.64324	2.42517e-14
WBGene00015894	acdh-2	-2.87813	6.61874e-05		WBGene00008858	pals-1	2.8859	9.86402e-07		WBGene00008358	nspc-18	-5.93056	7.88371e-30		WBGene00018209	F39G3.4	8.3751	9.11691e-11		WBGene00013101	Y51H4A.5	-7.58111	2.79638e-08		WBGene00015836	math-7	9.62372	8.58362e-06
WBGene00019105	asp-8	-2.86224	2.60408e-05		WBGene00003099	lys-10	2.85822	0.00383384		WBGene00017666	F21E9.2	-5.88084	0.000114256		WBGene00015602	fbxa-158	8.37363	8.84882e-63		WBGene00021491	comt-4	-7.58003	8.32737e-07		WBGene00005476	srh-270	9.56964	4.32445e-14
WBGene00007541	fipr-4	-2.84629	2.45e-11		WBGene00004397	rol-6	2.85605	0.0067432		WBGene00008359	nspc-17	-5.85114	1.98023e-33		WBGene00255420	Y51F10.15	8.35671	5.28457e-10		WBGene00012251	clec-49	-7.54549	7.86141e-12		WBGene00015491	C05E4.12	9.45766	1.24666e-13
WBGene00000732	col-159	-2.83558	0.00169802		WBGene00013754	fbxa-116	2.85345	0.000332874		WBGene00011851	clec-23	-5.84582	6.09123e-05		WBGene00005144	srd-67	8.30153	9.09753e-11		WBGene00022597	ZC395.5	-7.51186	2.50237e-47		WBGene00045501	Y6G8.8	9.39392	1.38952e-13
WBGene00008244	fipr-11	-2.81795	0.00198976		WBGene00008617	F09C6.3	2.82729	1.8229e-09		WBGene00004993	spp-8	-5.83818	9.51296e-109		WBGene00009167	F26F2.2	8.26981	4.31469e-10		WBGene00011046	R05H10.7	-7.49442	4.51459e-08		WBGene00304201	NA	9.39121	1.27625e-46
WBGene00015623	C09B8.4	-2.79869	0.00283615		WBGene00008301	pals-39	2.76223	6.65621e-30		WBGene00021587	clec-76	-5.83451	1.74984e-13		WBGene00050959	F26F2.9	8.26981	4.31469e-10		WBGene00012070	T26H5.8	-7.47849	1.74893e-08		WBGene00015600	fbxa-165	9.37194	1.75934e-26
WBGene00000740	col-167	-2.77069	3.60507e-05		WBGene00005551	sri-39	2.7559	0.00815404		WBGene00010505	K02D3.2	-5.78453	3.04449e-05		WBGene00004149	trpl-5	8.26922	3.05881e-18		WBGene00007693	C23H4.4	-7.47527	5.74567e-08		WBGene00011161	chil-18	9.36585	4.05319e-178
WBGene00015695	ugt-26	-2.76711	3.49266e-05		WBGene00006163	str-112	2.64302	0.0065075		WBGene00012816	scl-21	-5.78034	7.39716e-05		WBGene00000617	col-40	8.19886	2.79227e-09		WBGene00022642	lipl-5	-7.4678	4.25582e-162		WBGene00009167	F26F2.2	9.36132	1.04464e-12
WBGene00019017	F57F4.4	-2.75219	0.000197124		WBGene00086568	Y2H9A.6	2.63732	6.98602e-12		WBGene00010644	K07G5.5	-5.74309	1.04013e-52		WBGene00015600	fbxa-165	8.19052	2.51201e-20		WBGene00019668	fil-2	-7.46388	6.29664e-08		WBGene00050959	F26F2.9	9.36132	1.04464e-12
WBGene00007455	ugt-22	-2.7435	6.78291e-08		WBGene00022550	droe-8	2.63711	1.04622e-21		WBGene00013328	Y57G11C.39	-5.74056	6.02531e-05		WBGene00235311	Y57E12B.11	8.14253	2.57979e-09		WBGene00018459	F45D11.14	-7.41499	2.91414e-07		WBGene00014162	chil-9	9.32029	1.65206e-25
WBGene00007543	fipr-7	-2.73221	2.80828e-05		WBGene00001150	ech-1.1	2.60738	2.16346e-11		WBGene00010746	K10D11.2	-5.7288	3.79487e-05		WBGene00007660	pals-6	8.12755	1.61092e-80		WBGene00015783	C15B12.1	-7.40341	1.39608e-21		WBGene00009858	thn-4	9.2861	8.06742e-06
WBGene00007149	B0334.13	-2.72421	0.00140479		WBGene00016670	ilys-3	2.60631	0.00842613		WBGene00021491	comt-4	-5.72391	4.86385e-05		WBGene00016526	fbxa-8	8.03842	7.45094e-10		WBGene00009706	argk-1	-7.39831	1.2736e-05		WBGene00015602	fbxa-158	9.24935	8.72054e-77
WBGene00001581	gfi-1	-2.71595	0.00428769		WBGene00018997	F57B9.3	2.53353	7.45043e-05		WBGene00011695	T10G3.4	-5.71706	5.01116e-05		WBGene00008671	F11A5.3	8.00158	4.00799e-10		WBGene00011852	clec-26	-7.39367	1.33762e-08		WBGene00044237	pals-9	9.24658	6.92868e-26
WBGene00013331	Y57G11C.42	-2.70427	0.000222721		WBGene00019931	R07C12.1	2.47967	2.55795e-05		WBGene00194847	F19C6.8	-5.6992	0.00130829		WBGene00219750	Y38C1AA.19	7.94927	1.4796e-34		WBGene00019986	R09F10.1	-7.37455	1.16811e-72		WBGene00268189	Y50D4B.9	9.24435	3.97484e-13
WBGene00008916	clec-221	-2.68922	0.000306757		WBGene00008850	F15B9.6	2.45425	4.19017e-06		WBGene00195164	K12B6.11	-5.69433	0.000152913		WBGene00271815	K04A8.21	7.93954	2.89056e-62		WBGene00019215	H20E11.3	-7.33999	1.77425e-08		WBGene00022477	fbxa-28	9.18059	1.97246e-36
WBGene00010274	F58G6.3	-2.68901	0.00943644		WBGene00271815	K04A8.21	2.32907	3.77186e-05		WBGene00017485	F15E6.4	-5.68088	0.00218877		WBGene00045393	F26D11.13	7.86092	9.32861e-45		WBGene00001591	glc-1	-7.31519	3.98693e-46		WBGene00255420	Y51F10.15	9.13851	8.31062e-12
WBGene00020593	ugt-11	-2.66895	4.90127e-08		WBGene00044760	Y71H2AM.25	2.27566	3.39148e-06		WBGene00013300	lgc-7	-5.68008	0.000561712		WBGene00015227	ddn-1	7.74875	0		WBGene00012491	Y20C6A.1	-7.29895	3.49157e-11		WBGene00009061	pals-14	9.13431	7.27985e-43
WBGene00000594	col-3	-2.62682	0.000621899		WBGene00021081	pals-33	2.26475	2.60882e-15		WBGene00015701	C11D2.3	-5.67417	2.31616e-17		WBGene00044427	F56A6.5	7.62031	5.02852e-60		WBGene00019183	npr-30	-7.23294	7.50704e-08		WBGene00012267	W04G5.7	9.09307	9.11023e-12
WBGene00004020	pho-1	-2.62107	2.85282e-05		WBGene00004001	pgp-7	2.25552	0.00366183		WBGene00009397	clec-66	-5.66334	4.78686e-24		WBGene00011160	R09D1.4	7.59049	5.3841e-09		WBGene00000989	dhs-26	-7.22584	5.87705e-08		WBGene00021744	clec-203	9.07123	2.78687e-25
WBGene00022383	Y95B8A.2	-2.56485	0.0041555		WBGene00011844	T19C9.8	2.23814	0.00203852		WBGene00007806	clec-230	-5.6623	3.63157e-07		WBGene00014162	chil-9	7.56148	5.52583e-17		WBGene00021587	clec-76	-7.16272	5.81343e-10		WBGene00009802	F47B8.1	9.05805	2.89764e-11
WBGene00000599	col-10	-2.55514	1.55864e-06		WBGene00206359	C05E4.15	2.23795	0.00232228		WBGene00015768	C14C11.4	-5.64946	1.23782e-11		WBGene00022869	ZK1240.4	7.53394	7.23363e-09		WBGene00016052	dod-3	-7.16034	6.72678e-25		WBGene00008507	F01G10.4	8.95091	4.02566e-12
WBGene00003957	pcp-2	-2.5342	0.000214701		WBGene00014759	F46A8.1	2.22523	0.00334553		WBGene00010659	K08D8.5	-5.63805	1.10448e-06		WBGene00268189	Y50D4B.9	7.52594	5.81002e-09		WBGene00004986	spp-1	-7.15819	4.01537e-174		WBGene00045393	F26D11.13	8.90681	1.61298e-57
WBGene00219306	linc-4	-2.50878	0.00366619		WBGene00008519	cyp-13B1	2.21921	4.45038e-08		WBGene00020017	R12A1.3	-5.63343	3.97523e-06		WBGene00044215	ZK228.10	7.50039	9.53608e-09		WBGene00013874	ZC376.2	-7.07135	5.93421e-14		WBGene00255597	pals-21	8.90573	6.12391e-10
WBGene00011895	T21C9.9	-2.50748	0.00482279		WBGene00010407	H19N07.3	2.18363	4.83815e-32		WBGene00022642	lipl-5	-5.62698	2.49272e-145		WBGene00013754	fbxa-116	7.48695	1.72632e-32		WBGene00017490	pud-2.1	-6.96573	1.85704e-33		WBGene00009166	F26F2.1	8.81123	2.07443e-29
WBGene00018170	nspb-1	-2.49999	0.0011793		WBGene00012323	oac-54	2.16758	0.000993236		WBGene00021999	thn-5	-5.6245	8.43488e-05		WBGene00019349	trx-5	7.4795	5.08829e-08		WBGene00022495	fbxa-78	-6.92425	3.77243e-06		WBGene00219750	Y38C1AA.19	8.80686	1.84766e-42
WBGene00008245	fipr-10	-2.49454	0.000698767		WBGene00015839	math-10	2.16719	0.00138991		WBGene00009032	bgnt-1.3	-5.61507	0.000192275		WBGene00206359	C05E4.15	7.46412	1.00772e-41		WBGene00020620	T20D4.15	-6.91594	2.52818e-06		WBGene00004149	trpl-5	8.8056	1.23604e-20
WBGene00010464	K01D12.5	-2.49095	0.00197931		WBGene00022375	Y94H6A.2	2.14942	0.00658326		WBGene00006954	wrt-8	-5.60073	4.63533e-06		WBGene00007658	pals-4	7.43128	1.07879e-133		WBGene00235332	K04A8.20	-6.90762	4.38147e-05		WBGene00010206	F57G4.1	8.7918	8.43798e-12
WBGene00002067	ifp-1	-2.47454	1.90105e-07		WBGene00007957	C35C5.8	2.14772	1.8577e-12		WBGene00045242	C05B5.11	-5.59689	0.000433441		WBGene00022344	pals-40	7.40682	9.02318e-08		WBGene00013905	ugt-4	-6.90148	4.47095e-16		WBGene00008069	C43D7.7	8.74597	3.2341e-11
WBGene00019622	K10C2.7	-2.46117	0.00276234		WBGene00020613	T20D4.7	2.13598	0.00214701		WBGene00008292	C54C8.4	-5.59019	0.000924342		WBGene00007655	C17H1.2	7.34947	5.98379e-08		WBGene00001736	grl-27	-6.87072	1.52721e-08		WBGene00010764	K10H10.9	8.67757	3.92048e-10
WBGene00002012	hsp-12.3	-2.44141	9.95294e-13		WBGene00001387	far-3	2.12832	1.39078e-08		WBGene00016361	drd-10	-5.58	0.000169707		WBGene00219497	linc-114	7.32605	3.38342e-08		WBGene00017294	F09E10.1	-6.86412	2.0678e-06		WBGene00015227	ddn-1	8.63273	0
WBGene00004153	pqn-71	-2.42875	0.0019384		WBGene00077629	K10G4.13	2.09998	0.00863437		WBGene00005003	spp-18	-5.57031	4.63901e-87		WBGene00023420	C26D10.7	7.27545	1.27813e-31		WBGene00004993	spp-8	-6.85285	7.92451e-140		WBGene00016681	C45G9.10	8.61762	5.32705e-53
WBGene00004989	spp-4	-2.42605	0.00205736		WBGene00022713	ZK355.3	2.09979	0.00184974		WBGene00016900	C53C11.2	-5.54455	2.69424e-11		WBGene00015221	B0507.4	7.25386	2.35414e-08		WBGene00021134	W10G11.1	-6.83914	2.94372e-07		WBGene00000617	col-40	8.59081	4.24416e-10
WBGene00015393	C03G6.5	-2.42319	2.81485e-12		WBGene00045457	F33H12.7	2.05279	0.00143377		WBGene00022597	ZC395.5	-5.5265	5.91198e-56		WBGene00044207	Y6G8.5	7.22433	1.00538e-08		WBGene00004987	spp-2	-6.80895	1.14944e-84		WBGene00022189	Y71H2AR.2	8.52787	1.10205e-65
WBGene00022645	ZK6.11	-2.42042	0.000777512		WBGene00021434	Y39A3A.3	1.98397	0.000819416		WBGene00021772	math-45	-5.52012	1.5383e-06		WBGene00010764	K10H10.9	7.15833	3.36041e-07		WBGene00008451	E01G6.3	-6.80855	6.78798e-21		WBGene00022869	ZK1240.4	8.51768	4.06318e-11
WBGene00009090	fipr-3	-2.40592	0.00107099		WBGene00015828	math-14	1.98386	3.19397e-11		WBGene00019934	R07C12.4	-5.50994	0.000671363		WBGene00219309	F26F2.13	7.11465	3.43417e-07		WBGene00044479	F15E6.10	-6.78276	1.81643e-06		WBGene00206359	C05E4.15	8.51509	2.14742e-54
WBGene00003548	nas-30	-2.40193	0.00755757		WBGene00021517	Y41D4B.15	1.97329	0.00474983		WBGene00019549	K09C4.4	-5.49625	4.57915e-14		WBGene00022565	ZC239.2	7.0551	7.29272e-08		WBGene00010128	F55G11.8	-6.76882	1.51543e-08		WBGene00015827	math-13	8.35822	3.61343e-10
WBGene00017309	F09F9.4	-2.39912	0.00297782		WBGene00018094	F36F12.3	1.92533	0.00983142		WBGene00010925	M153.2	-5.46797	5.61845e-11		WBGene00271645	ZK1236.12	7.02445	2.64117e-27		WBGene00018707	oac-31	-6.75409	2.47329e-07		WBGene00015221	B0507.4	8.29453	1.19741e-10
WBGene00009257	F29G6.1	-2.39502	1.11325e-06		WBGene00007132	pals-27	1.92167	3.14607e-08		WBGene00000484	che-2	-5.46331	0.000446874		WBGene00008301	pals-39	6.99941	2.44956e-218		WBGene00014253	ZK1320.3	-6.75325	8.00075e-144		WBGene00010819	M01G12.5	8.27155	1.72725e-08
WBGene00044391	C25H3.15	-2.38842	0.00390181		WBGene00006894	ver-1	1.87359	1.76599e-12		WBGene00011733	T12D8.5	-5.46173	7.21563e-105		WBGene00044787	pals-36	6.95993	3.05352e-33		WBGene00008044	C40H1.9	-6.74355	1.84757e-06		WBGene00044215	ZK228.10	8.25017	2.0425e-10
WBGene00013602	Y87G2A.16	-2.36602	0.00547075		WBGene00022189	Y71H2AR.2	1.86975	0.00532982		WBGene00011321	fil-1	-5.44955	2.09358e-22		WBGene00011161	chil-18	6.89888	3.53608e-96		WBGene00005444	srh-237	-6.73415	9.77357e-07		WBGene00235311	Y57E12B.11	8.22302	1.80874e-09
WBGene00022161	Y71G12B.26	-2.36358	0.00600448		WBGene00018353	fbxa-182	1.86331	8.15315e-08		WBGene00011999	T24F1.7	-5.44853	5.90708e-06		WBGene00004812	skr-6	6.882	4.88803e-07		WBGene00050904	Y70C5A.3	-6.72634	6.10368e-15		WBGene00017819	F26D11.2	8.15116	1.13844e-19
WBGene00010123	F55G11.2	-2.33978	0.00184998		WBGene00016175	C27H5.6	1.85526	0.0028627		WBGene00013330	Y57G11C.41	-5.42962	0.00146199		WBGene00007654	C17H1.1	6.86664	8.86332e-14		WBGene00007565	clec-48	-6.71764	3.43693e-31		WBGene00005582	sri-70	8.1281	1.93705e-10
WBGene00000717	col-144	-2.33756	0.000519593		WBGene00022572	ZC239.14	1.83385	2.80148e-06		WBGene00015783	C15B12.1	-5.42479	1.21649e-36		WBGene00012267	W04G5.7	6.81505	5.78603e-07		WBGene00044554	F41E6.15	-6.7086	3.545e-13		WBGene00015835	math-6	8.1039	4.07089e-10
WBGene00009384	piit-1	-2.30663	0.00733887		WBGene00011539	fbxa-135	1.80516	0.00277551		WBGene00021873	clec-82	-5.42253	1.35076e-30		WBGene00008858	pals-1	6.78559	2.77064e-43		WBGene00020741	dlhd-1	-6.70275	2.69908e-15		WBGene00044709	pals-12	8.09526	5.21245e-13
WBGene00008589	nlp-57	-2.29998	4.81761e-05		WBGene00017335	F10D2.10	1.79451	2.82281e-05		WBGene00007963	cyp-25A1	-5.42223	8.91066e-06		WBGene00044709	pals-12	6.76345	2.45134e-09		WBGene00008680	F11A5.15	-6.68919	3.53328e-08		WBGene00018244	F40G9.8	8.08757	6.07513e-10
WBGene00044772	T23E7.6	-2.29737	0.00158597		WBGene00022546	ZC196.2	1.77052	0.0079311		WBGene00001720	grl-11	-5.42207	0.00218556		WBGene00011848	chil-27	6.70498	3.14394e-07		WBGene00015877	C17B7.3	-6.68068	4.23398e-05		WBGene00022565	ZC239.2	8.0631	5.01191e-10
WBGene00021236	pud-1.2	-2.29339	1.86477e-06		WBGene00011486	T05E12.3	1.74357	1.13305e-11		WBGene00012729	Y39G8B.10	-5.41749	0.0018794		WBGene00018244	F40G9.8	6.68941	4.71632e-07		WBGene00011018	R05A10.1	-6.67495	0.00047958		WBGene00007660	pals-6	8.03374	7.12289e-79
WBGene00195186	F19G12.10	-2.27294	3.84815e-13		WBGene00012103	clec-12	1.73749	0.00248805		WBGene00011364	T02B5.3	-5.41177	2.14817e-35		WBGene00195177	Y43F8B.25	6.67865	2.32757e-09		WBGene00018708	oac-32	-6.66839	2.76535e-06		WBGene00008631	F10A3.1	7.98361	1.7135e-08
WBGene00000741	col-168	-2.25606	0.00965079		WBGene00010473	hrg-2	1.73114	0.000555682		WBGene00012883	Y45F10D.2	-5.40816	0.0039764		WBGene00007656	pals-2	6.67832	2.74095e-25		WBGene00000214	asp-1	-6.65018	1.99087e-141		WBGene00007654	C17H1.1	7.93778	3.30815e-18
WBGene00011803	T16G12.1	-2.2424	0.00182614		WBGene00000972	dhs-8	1.73064	0.00110176		WBGene00006654	ttx-3	-5.3922	0.00032609		WBGene00044707	pals-15	6.67479	1.74003e-09		WBGene00008042	C40H1.7	-6.64952	7.9533e-24		WBGene00022344	pals-40	7.88628	1.16308e-08
WBGene00012272	dhc-4	-2.23469	0.00524725		WBGene00012387	Y6B3B.1	1.70374	0.000122969		WBGene00012968	Y48A6B.7	-5.37062	1.81048e-91		WBGene00044284	spp-21	6.67284	2.9193e-06		WBGene00015993	C18H7.1	-6.64833	6.78655e-09		WBGene00008301	pals-39	7.88231	1.05085e-277
WBGene00018885	drd-5	-2.22025	8.46387e-10		WBGene00020774	T24E12.5	1.67522	0.000683624		WBGene00044331	clec-25	-5.36508	0.000118682		WBGene00005476	srh-270	6.66037	3.22808e-07		WBGene00022411	Y102A11A.1	-6.62013	6.97674e-06		WBGene00219309	F26F2.13	7.8734	1.35576e-08
WBGene00007537	fipr-8	-2.21888	5.70578e-06		WBGene00011556	vglu-3	1.66377	0.00147948		WBGene00020329	bath-26	-5.36427	5.50392e-06		WBGene00015835	math-6	6.58203	6.14849e-07		WBGene00219316	F21A3.11	-6.612	1.40543e-101		WBGene00020220	clec-140	7.86925	3.63608e-09
WBGene00020191	clec-53	-2.21876	0.00812653		WBGene00008302	pals-38	1.61373	1.55569e-09		WBGene00021601	Y46H3A.5	-5.35995	3.66389e-08		WBGene00022189	Y71H2AR.2	6.56537	6.37092e-39		WBGene00003473	mtl-1	-6.60057	8.78127e-116		WBGene00010753	K10G4.4	7.8421	1.26383e-08
WBGene00014206	nit-1	-2.18422	2.35065e-08		WBGene00022547	ZC196.3	1.57972	0.00381173		WBGene00013905	ugt-4	-5.33461	1.15427e-19		WBGene00015829	math-15	6.56325	4.083e-17		WBGene00009237	F28H7.3	-6.58439	9.89706e-49		WBGene00044787	pals-36	7.8352	3.27149e-42
WBGene00019462	K07A9.3	-2.17898	1.7474e-05		WBGene00008797	F14D7.10	1.53071	3.13286e-05		WBGene00011596	T07G12.5	-5.3028	8.92634e-45		WBGene00138721	pals-37	6.53064	1.5966e-187		WBGene00010516	K02E11.7	-6.58386	2.3848e-08		WBGene00023420	C26D10.7	7.83487	9.6683e-37
WBGene00015660	catp-3	-2.1666	0.000202959		WBGene00006627	tsp-1	1.52848	7.30014e-09		WBGene00011786	T15D6.12	-5.30189	4.8379e-05		WBGene00015224	B0507.7	6.50214	7.12179e-53		WBGene00020326	math-38	-6.58356	1.06544e-20		WBGene00016306	C32B5.13	7.8259	4.89827e-09
WBGene00014666	C05D12.3	-2.15878	5.63895e-06		WBGene00020357	T08E11.1	1.52153	2.37408e-07		WBGene00020571	lpr-7	-5.29599	3.08874e-10		WBGene00045501	Y6G8.8	6.44668	8.51316e-07		WBGene00044697	poml-4	-6.58011	1.52015e-05		WBGene00202504	Y32B12B.8	7.80665	4.936e-08
WBGene00010468	K01D12.9	-2.14147	2.076e-06		WBGene00015152	B0348.2	1.51944	0.00218744		WBGene00044719	clec-172	-5.29519	0.000219949		WBGene00014702	C43D7.3	6.44153	2.69087e-06		WBGene00019547	K09C4.1	-6.57052	2.7706e-44		WBGene00020638	fbxa-43	7.77904	3.06716e-46
WBGene00016436	C35B1.7	-2.13734	1.68712e-06		WBGene00002103	ins-20	1.49387	0.00336457		WBGene00018616	F48G7.5	-5.28888	8.9031e-10		WBGene00009858	thn-4	6.44122	0.00247789		WBGene00015913	C17F4.7	-6.57008	9.84285e-109		WBGene00007658	pals-4	7.72582	8.47245e-145
WBGene00044340	nspc-5	-2.12714	0.000120487		WBGene00001723	grl-14	1.47751	0.00332929		WBGene00045510	F11A5.17	-5.28837	0.000259853		WBGene00008015	fbxa-174	6.43746	1.17928e-06		WBGene00005715	srv-4	-6.55133	6.563e-06		WBGene00008617	F09C6.3	7.72326	1.53459e-80
WBGene00003762	nlp-24	-2.10172	0.000287656		WBGene00016281	pals-32	1.46267	3.23212e-15		WBGene00235352	ZK250.13	-5.28317	7.78697e-41		WBGene00009170	F26F2.5	6.43606	0.000297267		WBGene00018448	F45D11.1	-6.54187	9.19766e-06		WBGene00044013	F15H10.9	7.685	2.2967e-09
WBGene00009600	F40G12.5	-2.10162	1.82373e-10		WBGene00000708	col-135	1.45393	0.00659282		WBGene00006075	str-7	-5.28085	0.00375577		WBGene00013294	pals-30	6.42764	7.35772e-09		WBGene00010659	K08D8.5	-6.51027	7.91336e-07		WBGene00271645	ZK1236.12	7.68209	1.09676e-32
WBGene00021160	gba-4	-2.0901	1.10235e-10		WBGene00009300	F31F6.1	1.43311	0.000108882		WBGene00013120	fipr-28	-5.26687	0.00264871		WBGene00017705	F22E5.6	6.4114	3.84592e-15		WBGene00017484	F15E6.3	-6.49522	3.61002e-25		WBGene00013294	pals-30	7.67933	2.72087e-12
WBGene00000067	act-5	-2.08404	2.62217e-18		WBGene00020546	zig-13	1.41191	0.0039813		WBGene00006636	tsp-10	-5.2665	1.87866e-34		WBGene00005582	sri-70	6.401	8.22778e-07		WBGene00013931	clec-97	-6.49488	1.6803e-18		WBGene00044183	F09C6.13	7.67036	7.2258e-08
WBGene00015052	clec-52	-2.07416	0.000905912		WBGene00007440	C08E8.4	1.40745	1.95124e-15		WBGene00002091	ins-8	-5.26513	0.000870191		WBGene00008850	F15B9.6	6.40093	5.44241e-44		WBGene00007990	fipr-23	-6.47816	0.000113973		WBGene00004402	rom-3	7.66553	1.82595e-17
WBGene00017490	pud-2.1	-2.07213	8.66885e-05		WBGene00021605	Y46H3C.5	1.35014	0.00377532		WBGene00008495	F01D5.5	-5.26183	9.53747e-21		WBGene00020638	fbxa-43	6.34355	1.02794e-30		WBGene00017499	pud-1.1	-6.47579	2.77263e-13		WBGene00008810	cyp-13A12	7.64736	4.0717e-07
WBGene00006576	tkr-1	-2.07046	0.005541		WBGene00007658	pals-4	1.34486	0.00189134		WBGene00017226	fbxa-53	-5.26141	0.000196863		WBGene00005548	sri-36	6.33204	1.4411e-06		WBGene00269355	T28A11.25	-6.46524	1.99365e-06		WBGene00011847	chil-26	7.56329	1.45096e-23
WBGene00007992	fipr-24	-2.06391	0.00634804		WBGene00015403	clec-10	1.33361	3.89722e-05		WBGene00008451	E01G6.3	-5.25517	8.85753e-28		WBGene00020220	clec-140	6.25378	3.91496e-06		WBGene00003957	pcp-2	-6.44455	5.74013e-12		WBGene00012400	Y6E2A.7	7.5287	2.81746e-09
WBGene00002013	hsp-12.6	-2.00601	1.82291e-05		WBGene00015273	mct-2	1.33231	2.14161e-17		WBGene00019887	R05D8.11	-5.22935	0.00217539		WBGene00022550	droe-8	6.22256	2.47972e-141		WBGene00015045	cyp-34A10	-6.40895	4.83237e-10		WBGene00044286	ugt-35	7.51186	4.85564e-11
WBGene00003171	mec-7	-2.00275	8.34845e-12		WBGene00015270	C01B4.6	1.3255	1.79223e-06		WBGene00009467	F36D1.8	-5.21268	0.00101146		WBGene00021122	W09G12.8	6.21953	4.5413e-06		WBGene00011321	fil-1	-6.40816	7.53314e-21		WBGene00219497	linc-114	7.48315	1.70813e-08
WBGene00007425	C08B6.4	-2.00195	0.00855602		WBGene00044734	Y19D10A.16	1.3255	1.79223e-06		WBGene00018195	btb-16	-5.21229	2.94138e-27		WBGene00015100	B0280.2	6.2005	2.21357e-40		WBGene00011340	ugt-30	-6.39672	5.8092e-10		WBGene00015224	B0507.7	7.47282	4.011e-70
WBGene00020618	T20D4.12	-1.94342	0.00222658		WBGene00015271	C01B4.7	1.31306	0.000275351		WBGene00019225	bgal-2	-5.18403	4.61794e-53		WBGene00023266	F07E5.10	6.19273	6.34049e-06		WBGene00021772	math-45	-6.39306	1.08947e-06		WBGene00044707	pals-15	7.41223	1.67198e-11
WBGene00010745	dod-17	-1.9287	0.000246898		WBGene00021219	Y19D10A.4	1.31306	0.000275351		WBGene00009903	F49E12.10	-5.18085	1.19569e-14		WBGene00235271	C49C8.8	6.16274	3.52598e-46		WBGene00011397	T03E6.8	-6.39013	1.97592e-46		WBGene00015832	math-16	7.37517	1.18814e-08
WBGene00018645	F49F1.5	-1.92487	4.60485e-05		WBGene00012399	Y6E2A.5	1.25443	3.57363e-06		WBGene00012429	Y11D7A.5	-5.18038	7.6865e-05		WBGene00045416	Y37H2A.14	6.11704	3.29093e-136		WBGene00303058	F47G4.14	-6.38971	7.18187e-06		WBGene00138721	pals-37	7.36246	2.85106e-239
WBGene00003175	mec-12	-1.91936	4.37171e-09		WBGene00006539	tbb-6	1.2478	0.00205857		WBGene00219378	F43G6.17	-5.17804	0.000195412		WBGene00202513	ZK938.10	6.06375	1.0322e-20		WBGene00008625	scl-14	-6.37952	0.000103989		WBGene00015829	math-15	7.29069	4.77378e-21
WBGene00007565	clec-48	-1.90552	4.17758e-05		WBGene00009898	dod-23	1.24481	3.65949e-08		WBGene00011656	oac-45	-5.16991	0.00353809		WBGene00009900	F49E12.7	6.04928	1.06328e-05		WBGene00011979	T24B8.5	-6.377	0.000826592		WBGene00007656	pals-2	7.24657	8.52088e-30
WBGene00001758	gst-10	-1.89238	0.00512698		WBGene00021002	W03F9.4	1.2415	0.00182813		WBGene00019640	dos-2	-5.16481	0.00115315		WBGene00015426	C04E6.12	6.04569	1.76966e-25		WBGene00044332	clec-36	-6.37535	6.74178e-06		WBGene00017705	F22E5.6	7.21602	4.76569e-19
WBGene00019619	asp-14	-1.88252	0.00189032		WBGene00013837	fbxa-30	1.22695	0.00575002		WBGene00045460	C15C8.8	-5.16287	0.000725727		WBGene00023225	B0281.7	6.03775	2.31827e-05		WBGene00017718	F22F4.5	-6.36073	3.86745e-14		WBGene00195177	Y43F8B.25	7.17788	1.1211e-10
WBGene00010277	F58G6.7	-1.88127	2.22847e-08		WBGene00011052	arrd-11	1.21515	8.19567e-05		WBGene00050904	Y70C5A.3	-5.16215	1.02557e-14		WBGene00018844	F54H12.4	6.03598	0.000272399		WBGene00009423	F35E8.10	-6.32067	3.93639e-06		WBGene00004812	skr-6	7.11671	1.95852e-07
WBGene00004300	ram-2	-1.86767	0.00680293		WBGene00010790	sodh-1	1.18124	0.00013319		WBGene00008905	F17B5.1	-5.15438	3.72827e-22		WBGene00007218	C01A2.6	6.01085	2.51892e-25		WBGene00044221	F41G3.18	-6.3199	1.02032e-17		WBGene00009900	F49E12.7	7.10313	1.5557e-07
WBGene00007934	C34E7.4	-1.86694	5.07545e-05		WBGene00011583	T07D10.3	1.1753	0.00110992		WBGene00006224	str-180	-5.14082	0.00760039		WBGene00010206	F57G4.1	5.95571	8.09194e-06		WBGene00189961	Y54G2A.57	-6.3152	0.000127574		WBGene00008858	pals-1	7.07287	3.58816e-47
WBGene00044120	C36B1.13	-1.86679	0.000817022		WBGene00022548	ZC196.4	1.1662	0.00188395		WBGene00018731	F53A9.8	-5.12044	0		WBGene00004402	rom-3	5.95061	8.63727e-11		WBGene00044331	clec-25	-6.31371	5.35859e-06		WBGene00008672	F11A5.4	7.06305	2.34895e-07
WBGene00000978	dhs-15	-1.86493	0.00465571		WBGene00000784	cpr-4	1.15936	7.33243e-07		WBGene00004987	spp-2	-5.11503	1.0359e-92		WBGene00001773	gst-25	5.94371	2.6179e-05		WBGene00009096	fipr-1	-6.2951	1.31812e-25		WBGene00005249	srh-25	7.05959	4.02154e-07
WBGene00011107	R07E3.6	-1.86232	0.000336373		WBGene00019584	set-12	1.12198	0.00684765		WBGene00044796	W03D8.11	-5.11392	0.00285489		WBGene00007662	pals-8	5.93647	1.70619e-16		WBGene00009991	F53F4.8	-6.28165	3.99409e-08		WBGene00018844	F54H12.4	7.04902	1.78869e-05
WBGene00003179	mec-18	-1.85629	5.36872e-05		WBGene00007131	pals-26	1.10007	1.27453e-08		WBGene00018939	fbxa-190	-5.10383	0.000625642		WBGene00011674	cyp-13A8	5.90495	0.000479656		WBGene00017691	ilys-5	-6.27047	3.21239e-15		WBGene00077629	K10G4.13	7.03887	1.57143e-32
WBGene00019682	K12H4.7	-1.84683	0.000805253		WBGene00004509	rrf-2	1.08408	3.56844e-09		WBGene00000521	cky-1	-5.09613	0.00351154		WBGene00015832	math-16	5.89408	7.40904e-06		WBGene00012134	T28F3.8	-6.26736	2.24281e-63		WBGene00022550	droe-8	7.01057	3.57954e-180
WBGene00021075	W07E6.3	-1.82099	0.00122856		WBGene00010183	fipr-13	1.08306	5.07322e-05		WBGene00001701	grd-12	-5.08721	0.000235456		WBGene00018345	F42C5.3	5.88473	9.76152e-88		WBGene00006636	tsp-10	-6.25214	4.02386e-28		WBGene00007662	pals-8	7.00761	7.62913e-23
WBGene00010225	ttr-31	-1.81644	0.000161282		WBGene00016283	zmp-3	1.04832	0.000308412		WBGene00020882	T28A11.20	-5.08116	0.000349823		WBGene00045457	F33H12.7	5.88444	2.44165e-28		WBGene00017382	F11D5.5	-6.24883	3.02546e-08		WBGene00044760	Y71H2AM.25	7.00754	2.64699e-65
WBGene00195185	F19G12.9	-1.8163	1.87078e-07		WBGene00018184	F38E9.1	1.04214	1.02649e-05		WBGene00009488	oac-20	-5.07816	1.91385e-06		WBGene00008842	chil-28	5.88072	4.249e-10		WBGene00001782	gst-34	-6.24726	1.012e-05		WBGene00015426	C04E6.12	6.98135	5.42659e-34
WBGene00020069	R13H7.2	-1.80434	0.00807102		WBGene00013481	Y69H2.3	1.04032	5.67711e-11		WBGene00010769	asah-1	-5.07811	9.20037e-115		WBGene00013050	lipl-8	5.86153	0.000298914		WBGene00044719	clec-172	-6.24382	1.22192e-05		WBGene00008850	F15B9.6	6.957	5.13731e-52
WBGene00020788	nep-22	-1.79655	9.4142e-07		WBGene00006394	taf-11.2	1.02901	2.42921e-07		WBGene00010463	K01D12.3	-5.05881	0.00902379		WBGene00194746	pals-20	5.826	3.00817e-13		WBGene00006075	str-7	-6.22949	0.000643557		WBGene00012726	Y39G8B.5	6.90122	1.55629e-36
WBGene00013104	Y51H4A.8	-1.78394	2.6518e-05		WBGene00007097	B0024.4	1.02395	0.00509482		WBGene00011277	R53.8	-5.05718	0.00321654		WBGene00016681	C45G9.10	5.79674	4.96301e-24		WBGene00022562	ZC204.12	-6.22121	5.11642e-79		WBGene00017465	F14F9.2	6.89189	5.45169e-21
WBGene00006584	tni-1	-1.77918	1.27116e-25		WBGene00016920	C54E4.5	1.01821	4.41186e-05		WBGene00219308	W06G6.20	-5.04975	7.48834e-14		WBGene00005427	srh-217	5.77033	4.9499e-10		WBGene00014842	clec-30	-6.22101	6.43786e-06		WBGene00014702	C43D7.3	6.88572	4.82598e-07
WBGene00016667	C45E5.4	-1.76882	5.05385e-05		WBGene00000656	col-80	1.00887	0.00490737		WBGene00021167	cyp-32B1	-5.04662	6.83384e-70		WBGene00009802	F47B8.1	5.7408	5.27429e-05		WBGene00020280	T06A1.5	-6.21869	6.05589e-20		WBGene00007655	C17H1.2	6.86866	5.27813e-07
WBGene00001752	gst-4	-1.75878	0.0017888		WBGene00009453	F36A2.3	0.992599	6.20028e-08		WBGene00044900	cnc-11	-5.04336	0.0010657		WBGene00015223	B0507.6	5.73487	1.29706e-101		WBGene00013120	fipr-28	-6.21549	0.00039563		WBGene00044379	F40H7.12	6.85544	4.67425e-57
WBGene00017969	F32A5.3	-1.75522	0.000486171		WBGene00018696	pho-6	0.983079	0.00171211		WBGene00014253	ZK1320.3	-5.04111	9.40166e-129		WBGene00021405	Y38C1AB.3	5.72037	4.75783e-05		WBGene00018138	folt-2	-6.19349	3.93585e-13		WBGene00015223	B0507.6	6.8452	1.16112e-145
WBGene00022644	dod-19	-1.73156	5.93928e-12		WBGene00010493	meg-2	0.966403	0.00217003		WBGene00019917	clec-43	-5.03224	0.000616065		WBGene00021409	Y38C1AB.7	5.72037	4.75783e-05		WBGene00008359	nspc-17	-6.18906	9.76259e-32		WBGene00019146	H02F09.3	6.83708	1.74082e-19
WBGene00009001	tyr-3	-1.72762	0.00157908		WBGene00018446	ceh-83	0.961092	0.00451537		WBGene00020590	T19H12.6	-5.01491	0.00137307		WBGene00045415	Y43F8B.15	5.70788	2.7459e-109		WBGene00044807	T19H5.6	-6.18381	5.94462e-08		WBGene00017277	F09C12.2	6.82799	1.31145e-09
WBGene00015339	C02E7.6	-1.71382	0.00299806		WBGene00021743	Y50D4B.4	0.959256	0.000308412		WBGene00012491	Y20C6A.1	-4.99885	2.92704e-20		WBGene00022713	ZK355.3	5.69084	2.87502e-25		WBGene00011733	T12D8.5	-6.18298	4.46613e-126		WBGene00018209	F39G3.4	6.82171	2.0578e-07
WBGene00020054	R13D7.2	-1.71378	0.000380465		WBGene00000465	cpg-1	0.932211	2.88095e-05		WBGene00012251	clec-49	-4.98692	1.89168e-22		WBGene00015833	math-17	5.69082	0.000150833		WBGene00000785	cpr-5	-6.17535	3.89658e-46		WBGene00018761	F53E10.5	6.7994	8.18532e-25
WBGene00008741	F13D12.6	-1.70507	0.000140955		WBGene00007991	C37A5.7	0.92874	0.000896573		WBGene00010516	K02E11.7	-4.98476	1.07407e-10		WBGene00021744	clec-203	5.67675	2.44738e-10		WBGene00010070	nep-17	-6.17468	4.11233e-40		WBGene00235307	B0507.17	6.77805	1.09618e-40
WBGene00018538	marg-1	-1.69572	1.23435e-05		WBGene00007297	C04F12.1	0.926546	4.43439e-05		WBGene00017334	F10D2.8	-4.96537	0.00387836		WBGene00022572	ZC239.14	5.66879	7.42745e-74		WBGene00020943	W02D7.8	-6.17255	2.57916e-07		WBGene00005058	sra-32	6.73643	2.63494e-06
WBGene00001500	ftn-1	-1.67746	0.00146679		WBGene00010931	M162.5	0.926041	0.000600784		WBGene00019986	R09F10.1	-4.96526	1.14322e-107		WBGene00008843	arrd-9	5.63977	7.48503e-28		WBGene00007508	C10C5.4	-6.17093	3.85329e-54		WBGene00005646	srp-5	6.71529	1.15672e-05
WBGene00004062	pmp-5	-1.67745	0.00178397		WBGene00019967	cyp-33C8	0.910014	5.2198e-05		WBGene00011852	clec-26	-4.96245	2.29553e-07		WBGene00009077	F23B2.10	5.54041	5.55943e-16		WBGene00010769	asah-1	-6.16295	6.53629e-129		WBGene00007465	chil-1	6.70002	4.28184e-17
WBGene00003956	pcp-1	-1.66317	1.05793e-18		WBGene00017986	F32D1.7	0.873739	0.00539452		WBGene00303058	F47G4.14	-4.94994	7.8982e-06		WBGene00235307	B0507.17	5.53613	4.80154e-27		WBGene00018731	F53A9.8	-6.15818	0		WBGene00005041	sra-15	6.6986	7.13493e-07
WBGene00077757	E02H4.7	-1.6615	2.07078e-06		WBGene00011691	T10C6.10	0.873485	0.00846717		WBGene00044332	clec-36	-4.93466	6.98559e-06		WBGene00015226	B0507.9	5.52516	6.38839e-21		WBGene00019225	bgal-2	-6.15636	2.22462e-47		WBGene00008843	arrd-9	6.65468	7.1806e-39
WBGene00020582	oig-8	-1.65695	0.00948705		WBGene00018903	F55G1.7	0.869241	0.00291304		WBGene00007560	C14A4.9	-4.93194	6.34037e-15		WBGene00017214	F07E5.9	5.50439	4.55513e-63		WBGene00011596	T07G12.5	-6.15357	2.52927e-37		WBGene00009788	F46F2.4	6.61676	1.15906e-05
WBGene00018694	F52E1.5	-1.64324	0.000223548		WBGene00007313	clec-147	0.868666	0.00516493		WBGene00020741	dlhd-1	-4.91275	2.18037e-18		WBGene00019054	F58F6.6	5.48745	8.98422e-05		WBGene00015605	C08E3.13	-6.1452	4.33177e-07		WBGene00194746	pals-20	6.61121	6.33649e-17
WBGene00019184	H10E21.4	-1.64302	0.0095276		WBGene00009113	maph-1.2	0.860139	7.28442e-06		WBGene00003689	nhr-99	-4.89586	2.94372e-35		WBGene00020774	T24E12.5	5.45639	5.02751e-43		WBGene00303365	M151.10	-6.1198	3.77692e-05		WBGene00219370	ZK262.20	6.6026	6.68291e-06
WBGene00006818	unc-86	-1.64279	0.00887186		WBGene00017482	set-9	0.846021	0.00276234		WBGene00000136	amt-4	-4.89569	2.58446e-22		WBGene00202499	B0507.15	5.43014	5.24387e-11		WBGene00016594	C42D4.1	-6.11802	1.08201e-163		WBGene00015833	math-17	6.5904	8.93584e-06
WBGene00002272	lec-9	-1.63342	0.000542644		WBGene00004798	sip-1	0.840397	1.95133e-05		WBGene00012959	Y47H10A.3	-4.89426	1.2287e-18		WBGene00003252	mig-21	5.39176	3.30686e-65		WBGene00045460	C15C8.8	-6.11149	6.06916e-05		WBGene00020613	T20D4.7	6.56925	1.24354e-30
WBGene00016246	daf-37	-1.6289	0.00807372		WBGene00003410	mrp-4	0.833303	0.000127366		WBGene00044990	T25B9.11	-4.88612	0.00665789		WBGene00018997	F57B9.3	5.39144	1.16753e-25		WBGene00009628	tatn-1	-6.10002	1.91094e-22		WBGene00045416	Y37H2A.14	6.56909	1.28412e-157
WBGene00011957	T23F11.6	-1.62109	0.00158873		WBGene00018601	F48C1.9	0.831586	0.00104717		WBGene00016693	srbc-20	-4.88024	0.00243578		WBGene00015108	B0281.1	5.37401	0.000143867		WBGene00000725	col-152	-6.08898	8.73058e-06		WBGene00008615	F09C6.1	6.55585	7.36787e-19
WBGene00011668	clec-47	-1.6053	1.02686e-13		WBGene00010351	cbd-1	0.828822	0.00074594		WBGene00015679	C10F3.7	-4.87317	3.51274e-09		WBGene00008944	F19B2.5	5.37257	2.53597e-20		WBGene00013073	hmit-1.1	-6.0867	2.79185e-16		WBGene00006213	str-169	6.51931	5.82263e-08
WBGene00007817	C30F2.3	-1.60027	0.0037229		WBGene00016485	meg-4	0.817654	0.00381807		WBGene00001500	ftn-1	-4.86775	1.43287e-20		WBGene00044811	F12E12.11	5.37236	4.35522e-06		WBGene00021565	Y45G12C.1	-6.07672	4.92647e-07		WBGene00022570	sdz-35	6.51312	1.07957e-31
WBGene00008495	F01D5.5	-1.58801	0.00089051		WBGene00018781	F54A3.2	0.814729	1.01735e-05		WBGene00017307	F09F9.2	-4.85777	5.62011e-09		WBGene00014701	C43D7.1	5.36549	4.06809e-08		WBGene00018057	F35F10.7	-6.03917	4.36745e-05		WBGene00044208	Y6G8.6	6.48724	9.86247e-06
WBGene00000172	aqp-4	-1.58696	0.00153792		WBGene00003096	lys-7	0.810468	0.00115617		WBGene00012028	srz-99	-4.85519	0.00560298		WBGene00005041	sra-15	5.36261	9.65861e-05		WBGene00009397	clec-66	-6.02969	1.66256e-23		WBGene00022479	fbxa-36	6.47179	1.27523e-56
WBGene00019068	faah-3	-1.58445	3.77765e-11		WBGene00015537	C06E4.8	0.809814	0.00136359		WBGene00219316	F21A3.11	-4.8445	1.2272e-88		WBGene00219573	anr-30	5.34776	0.000213416		WBGene00011753	T13F3.6	-6.02128	4.45352e-06		WBGene00015100	B0280.2	6.46714	4.37814e-44
WBGene00013074	hmit-1.2	-1.58245	0.00315593		WBGene00012104	sygl-1	0.796023	1.32448e-07		WBGene00017484	F15E6.3	-4.8396	1.05323e-22		WBGene00086568	Y2H9A.6	5.31024	2.00897e-57		WBGene00020880	T28A11.18	-6.01981	0.000148977		WBGene00009675	F44A6.3	6.4542	5.76305e-19
WBGene00021066	W06H8.2	-1.57303	8.00579e-05		WBGene00011986	T24D1.3	0.787022	0.00376537		WBGene00019029	F58B6.1	-4.83755	0.00264719		WBGene00018761	F53E10.5	5.30875	2.95963e-15		WBGene00001500	ftn-1	-6.01765	2.52555e-22		WBGene00021745	Y50D4B.6	6.45247	1.10902e-68
WBGene00003178	mec-17	-1.5717	3.99042e-08		WBGene00004246	puf-10	0.781117	0.00707035		WBGene00005001	spp-16	-4.8339	6.68354e-79		WBGene00021745	Y50D4B.6	5.30188	4.87069e-46		WBGene00021797	plep-1	-6.01492	0.000397926		WBGene00009099	F25B3.2	6.40671	3.73546e-41
WBGene00017297	F09E10.7	-1.57009	0.00169251		WBGene00004242	puf-6	0.770941	0.00388656		WBGene00021232	irld-15	-4.82942	0.00571302		WBGene00021098	fbxb-14	5.29898	0.000116558		WBGene00014138	clec-186	-6.00506	2.64324e-27		WBGene00008842	chil-28	6.39648	8.09489e-12
WBGene00015141	ugt-46	-1.55589	8.35094e-07		WBGene00020786	T25B2.2	0.757176	0.000121259		WBGene00003734	nhx-6	-4.82916	0.00750219		WBGene00013871	gnrr-3	5.29719	3.12169e-11		WBGene00018146	F37C4.6	-5.9988	4.51454e-26		WBGene00017214	F07E5.9	6.34831	2.85453e-84
WBGene00000988	dhs-25	-1.54404	3.49266e-05		WBGene00044891	T07C4.12	0.75393	0.00112249		WBGene00044472	dct-8	-4.82656	0.00517045		WBGene00007661	pals-7	5.2957	5.62937e-32		WBGene00015424	C04E6.8	-5.99421	3.02653e-05		WBGene00019054	F58F6.6	6.33692	5.05032e-06
WBGene00017054	gstk-2	-1.54362	9.20498e-08		WBGene00020290	T06D4.1	0.74282	0.00723961		WBGene00015388	C03F11.2	-4.82648	1.1541e-08		WBGene00271643	W07G1.25	5.26669	2.13722e-07		WBGene00020700	T22F3.11	-5.99198	0.00102556		WBGene00015226	B0507.9	6.33448	1.71541e-27
WBGene00045208	F13E9.15	-1.54261	9.51131e-06		WBGene00015731	C13B7.6	0.739758	0.000558552		WBGene00010182	F57A8.7	-4.8147	0.00925003		WBGene00000972	dhs-8	5.26432	4.78212e-38		WBGene00023485	ttr-49	-5.96835	3.30689e-32		WBGene00016525	fbxa-12	6.32028	7.72001e-08
WBGene00020595	T20B5.2	-1.53466	0.00597659		WBGene00044131	Y45G12C.16	0.739758	0.000558552		WBGene00019041	fbxc-22	-4.81431	0.00275792		WBGene00006627	tsp-1	5.2629	7.56108e-123		WBGene00000218	asp-5	-5.96721	1.00654e-105		WBGene00023225	B0281.7	6.31518	9.78699e-06
WBGene00009730	myo-6	-1.53419	0.00121834		WBGene00019932	R07C12.2	0.730945	0.00733167		WBGene00269434	sqst-5	-4.80239	4.56177e-08		WBGene00019675	K12D9.1	5.26279	0.00525408		WBGene00000551	clx-1	-5.96575	7.01626e-05		WBGene00021405	Y38C1AB.3	6.3097	6.28198e-06
WBGene00016146	C26F1.1	-1.53373	2.09302e-07		WBGene00013220	ctl-3	0.728997	6.73205e-07		WBGene00009486	F36G9.7	-4.79848	2.86582e-14		WBGene00020594	ugt-10	5.25826	0.000159173		WBGene00011244	R11D1.3	-5.94957	1.48758e-23		WBGene00021409	Y38C1AB.7	6.3097	6.28198e-06
WBGene00000288	cal-4	-1.53317	0.00073835		WBGene00015102	cpg-2	0.725444	0.00577394		WBGene00001578	ges-1	-4.79394	1.53976e-31		WBGene00017819	F26D11.2	5.24248	1.51931e-08		WBGene00012253	clec-50	-5.94761	4.12177e-69		WBGene00008944	F19B2.5	6.29005	1.22793e-27
WBGene00016721	C46G7.1	-1.52737	8.38768e-41		WBGene00003231	mex-6	0.724557	0.00509482		WBGene00011844	T19C9.8	-4.79286	0.000749318		WBGene00005676	sru-13	5.2381	0.000119318		WBGene00010005	cnc-7	-5.9353	0.000132078		WBGene00044182	F09C6.12	6.27658	5.84032e-06
WBGene00000215	asp-2	-1.52279	0.00644747		WBGene00010621	egg-6	0.715113	0.00161253		WBGene00009638	nspc-14	-4.79159	2.82848e-26		WBGene00006272	str-245	5.22178	1.59108e-05		WBGene00011262	pho-8	-5.93302	8.39501e-12		WBGene00044284	spp-21	6.26237	1.45348e-05
WBGene00013477	Y69E1A.5	-1.51777	5.56759e-11		WBGene00022203	Y73B3A.1	0.714463	0.000449952		WBGene00011262	pho-8	-4.79103	2.67702e-09		WBGene00019973	R09A1.3	5.21703	4.51116e-98		WBGene00007233	C01G10.6	-5.93062	0.00126498		WBGene00020875	T28A11.13	6.25246	1.51664e-05
WBGene00001681	gpc-1	-1.51485	0.0007506		WBGene00007966	maph-1.3	0.709396	0.000817022		WBGene00013875	ZC376.3	-4.78789	1.11685e-18		WBGene00018913	F56A4.5	5.19437	0.000196073		WBGene00000786	cpr-6	-5.92833	3.98151e-56		WBGene00235271	C49C8.8	6.24397	1.51321e-47
WBGene00006915	vha-6	-1.50319	1.77217e-12		WBGene00003229	mex-3	0.702264	0.000109991		WBGene00011397	T03E6.8	-4.78712	3.47898e-54		WBGene00022570	sdz-35	5.18856	4.03642e-20		WBGene00012027	fbxa-127	-5.9264	1.3679e-05		WBGene00019145	H02F09.2	6.24281	2.33946e-05
WBGene00018213	F39H12.2	-1.48923	0.00976438		WBGene00020091	rnp-8	0.699034	5.15693e-06		WBGene00006097	str-31	-4.78209	0.00142091		WBGene00015222	B0507.5	5.17902	0.000402726		WBGene00015044	cyp-34A9	-5.90648	1.28021e-08		WBGene00271643	W07G1.25	6.22935	6.27275e-10
WBGene00014454	MTCE.7	-1.47169	7.8698e-23		WBGene00003026	lin-41	0.697869	0.000560142		WBGene00002013	hsp-12.6	-4.77908	2.77044e-26		WBGene00001792	gst-44	5.16124	2.97205e-05		WBGene00016670	ilys-3	-5.90555	4.71297e-11		WBGene00023266	F07E5.10	6.21733	6.57164e-06
WBGene00013392	Y62H9A.4	-1.46584	9.68199e-07		WBGene00021853	Y54F10AM.11	0.696052	0.00168849		WBGene00007370	str-264	-4.77884	0.00851333		WBGene00219662	linc-134	5.15455	9.50733e-07		WBGene00017500	pud-2.2	-5.87041	5.79798e-06		WBGene00018997	F57B9.3	6.20357	4.4426e-34
WBGene00006643	tsp-17	-1.46204	0.00717554		WBGene00017177	F02E8.4	0.694534	1.00465e-05		WBGene00003525	nas-6	-4.77835	0.000283124		WBGene00008678	stdh-2	5.13707	0.000677615		WBGene00015202	B0478.3	-5.8553	2.62959e-05		WBGene00202499	B0507.15	6.1716	4.79908e-14
WBGene00012251	clec-49	-1.45754	4.24805e-05		WBGene00021689	Y48G8AL.10	0.692512	6.19865e-05		WBGene00009841	fbxa-134	-4.75511	0.00456944		WBGene00009675	F44A6.3	5.11692	4.30192e-12		WBGene00009856	clec-24	-5.8509	5.06302e-05		WBGene00044181	F09C6.11	6.14597	4.31657e-09
WBGene00235133	T26H5.14	-1.45438	3.25767e-06		WBGene00022455	tyms-1	0.691795	0.00987564		WBGene00010069	F54F11.1	-4.75334	0.00287748		WBGene00012724	sre-48	5.11669	0.00800229		WBGene00018343	F42A10.7	-5.84251	9.7037e-17		WBGene00020639	fbxa-71	6.12747	3.51036e-114
WBGene00018393	msra-1	-1.45306	0.000229774		WBGene00013038	ani-1	0.688825	3.4109e-05		WBGene00044058	F17B5.6	-4.74315	0.00362926		WBGene00001778	gst-30	5.11398	3.52803e-75		WBGene00002013	hsp-12.6	-5.83884	2.36304e-31		WBGene00013372	Y61B8B.2	6.11727	6.10877e-05
WBGene00011694	T10G3.3	-1.44919	0.00233703		WBGene00004094	ppw-2	0.68479	4.24805e-05		WBGene00008152	C47E12.9	-4.73935	1.20293e-07		WBGene00012726	Y39G8B.5	5.10373	4.16393e-20		WBGene00007992	fipr-24	-5.83446	5.17264e-13		WBGene00018345	F42C5.3	6.09054	2.79774e-94
WBGene00016738	C47D2.1	-1.44692	0.00523572		WBGene00002263	lea-1	0.684575	6.31446e-08		WBGene00008875	F15H10.8	-4.72616	0.000371089		WBGene00015535	C06E4.6	5.07176	0.00723157		WBGene00011851	clec-23	-5.83265	7.38437e-05		WBGene00021520	Y41D4B.18	6.05596	7.87293e-38
WBGene00001395	fat-3	-1.44452	7.25271e-26		WBGene00016836	C50F2.2	0.682962	6.48802e-05		WBGene00235268	Y54G2A.76	-4.72357	2.17853e-09		WBGene00006183	str-135	5.02943	0.00529932		WBGene00269434	sqst-5	-5.80217	8.18338e-07		WBGene00022674	ZK177.9	6.05332	1.59997e-14
WBGene00017340	F10D7.3	-1.44087	0.00303341		WBGene00000479	cgh-1	0.681529	0.00506081		WBGene00045455	F26G1.11	-4.72316	2.88106e-10		WBGene00022674	ZK177.9	5.02172	3.44405e-10		WBGene00001581	gfi-1	-5.80059	5.36061e-13		WBGene00011163	chil-20	6.05052	1.26376e-24
WBGene00003860	oig-2	-1.4387	3.14607e-08		WBGene00012428	Y11D7A.3	0.678244	0.00145947		WBGene00017501	pud-3	-4.72293	1.63244e-06		WBGene00018842	F54H12.2	4.94029	3.66305e-07		WBGene00019029	F58B6.1	-5.78618	0.000322183		WBGene00022572	ZC239.14	6.03992	2.92713e-84
WBGene00045265	K10C2.8	-1.43502	0.000744895		WBGene00018794	attf-3	0.677897	0.00373971		WBGene00019495	sdz-24	-4.72159	4.6786e-06		WBGene00007131	pals-26	4.91568	5.23395e-206		WBGene00011364	T02B5.3	-5.76018	1.69942e-36		WBGene00007469	chil-4	6.02698	1.08737e-12
WBGene00018232	F40E3.5	-1.43148	0.00257763		WBGene00022296	xpc-1	0.6764	3.70063e-05		WBGene00000560	cnc-6	-4.71844	0.00579045		WBGene00219370	ZK262.20	4.89191	0.0012936		WBGene00011844	T19C9.8	-5.74149	5.09931e-05		WBGene00012526	Y32B12C.3	6.01013	3.16873e-05
WBGene00008607	F09B12.3	-1.42792	5.22821e-05		WBGene00008503	F01G4.4	0.675481	5.90449e-06		WBGene00009637	nspc-13	-4.71836	1.87494e-41		WBGene00022477	fbxa-28	4.88365	1.07432e-10		WBGene00022641	ZK6.6	-5.72287	0.000118069		WBGene00022547	ZC196.3	5.99452	1.03281e-51
WBGene00018340	anmt-2	-1.42615	0.00039364		WBGene00007228	acs-7	0.674867	0.00760794		WBGene00018726	F53A9.3	-4.70992	0.000150416		WBGene00022547	ZC196.3	4.8767	6.16388e-34		WBGene00012664	Y39B6A.1	-5.7161	1.03911e-12		WBGene00022552	ZC196.9	5.99319	1.3197e-05
WBGene00010007	F53H4.2	-1.42496	4.14844e-06		WBGene00013445	Y66D12A.19	0.671052	7.12903e-05		WBGene00006208	str-163	-4.70771	3.33654e-06		WBGene00000372	cyp-13A7	4.86138	5.10212e-05		WBGene00010746	K10D11.2	-5.71564	4.62187e-05		WBGene00086568	Y2H9A.6	5.98248	1.90404e-73
WBGene00194747	H05C05.4	-1.42396	0.00496598		WBGene00007624	hrde-1	0.670852	0.000653162		WBGene00019421	K05F6.10	-4.70445	2.57114e-07		WBGene00022552	ZC196.9	4.82226	0.000580449		WBGene00002118	ins-35	-5.7141	1.85715e-08		WBGene00014673	C08H9.9	5.97952	1.2673e-11
WBGene00003730	nhx-2	-1.42222	3.38556e-07		WBGene00003230	mex-5	0.670723	0.00063371		WBGene00014183	ZK1025.3	-4.70303	0.00296394		WBGene00005249	srh-25	4.80642	0.00102849		WBGene00009068	F23A7.3	-5.70857	1.05655e-12		WBGene00005028	sra-2	5.97106	0.000103704
WBGene00008492	F01D5.1	-1.41696	0.000356019		WBGene00013381	cyp-31A5	0.669548	0.00668652		WBGene00022562	ZC204.12	-4.70039	3.65384e-60		WBGene00008617	F09C6.3	4.80256	5.46101e-31		WBGene00004988	spp-3	-5.70779	9.52148e-301		WBGene00271815	K04A8.21	5.96834	1.42871e-35
WBGene00017418	F13B6.3	-1.41627	1.93233e-06		WBGene00003228	mex-1	0.663335	0.00393039		WBGene00001767	gst-19	-4.69858	0.00970566		WBGene00023382	Y57E12AL.3	4.79571	0.00130819		WBGene00019097	F59B1.2	-5.70325	7.55867e-85		WBGene00017709	F22E5.11	5.93916	0.000461054
WBGene00001774	gst-26	-1.4072	0.000587041		WBGene00000168	apx-1	0.663307	0.00011981		WBGene00008038	C40H1.2	-4.68822	0.00376921		WBGene00015668	C10A4.7	4.78845	0.00750052		WBGene00194847	F19C6.8	-5.68604	0.00160692		WBGene00005427	srh-217	5.93825	1.40051e-10
WBGene00002055	ifc-1	-1.4068	0.00195851		WBGene00302976	F49E8.8	0.661163	0.00498148		WBGene00011179	R09H10.1	-4.68033	0.0023197		WBGene00020579	T19D12.4	4.77361	9.93203e-100		WBGene00195164	K12B6.11	-5.68117	0.000185456		WBGene00007218	C01A2.6	5.92376	1.12859e-24
WBGene00008389	D1086.2	-1.40417	6.39727e-05		WBGene00000935	daz-1	0.658791	0.00133807		WBGene00044696	F52E1.14	-4.67918	0		WBGene00001781	gst-33	4.76262	0.000408179		WBGene00017501	pud-3	-5.67811	1.1337e-06		WBGene00014701	C43D7.1	5.92232	1.08276e-09
WBGene00001819	haf-9	-1.39823	8.72189e-09		WBGene00019600	rga-3	0.657636	0.000204743		WBGene00022498	hsd-2	-4.66932	0.00378676		WBGene00004802	sir-2.3	4.74795	3.57065e-42		WBGene00004990	spp-5	-5.67315	0		WBGene00005548	sri-36	5.92173	8.51851e-06
WBGene00044107	F58G6.9	-1.39591	0.00570875		WBGene00019971	ergo-1	0.65626	0.00213661		WBGene00003018	lin-32	-4.66788	0.00285317		WBGene00021101	W08F4.12	4.73405	2.80455e-06		WBGene00013300	lgc-7	-5.66692	0.00069		WBGene00005676	sru-13	5.90427	1.25846e-05
WBGene00002086	ins-3	-1.3955	0.00600448		WBGene00017352	F10E7.11	0.650453	0.000819689		WBGene00011653	oac-43	-4.66529	0.00341534		WBGene00044166	C54C6.7	4.7171	1.26613e-19		WBGene00011853	clec-40	-5.65839	3.13837e-05		WBGene00016718	math-23	5.89075	0.000249844
WBGene00003758	nlp-20	-1.39301	5.51888e-28		WBGene00001514	xnd-1	0.649883	9.44314e-05		WBGene00022415	Y102A11A.5	-4.65707	9.59488e-15		WBGene00009099	F25B3.2	4.71326	3.00342e-22		WBGene00021531	Y42G9A.1	-5.65744	2.80054e-31		WBGene00023382	Y57E12AL.3	5.87802	5.45504e-05
WBGene00007604	xbx-9	-1.38457	0.002483		WBGene00016995	acly-1	0.649789	3.85487e-05		WBGene00005105	srd-27	-4.6568	0.0067317		WBGene00044183	F09C6.13	4.70439	0.0018794		WBGene00008038	C40H1.2	-5.63684	0.000495253		WBGene00008009	fbxa-171	5.858	0.000375449
WBGene00012747	Y40H7A.10	-1.37275	1.18632e-09		WBGene00004179	prg-2	0.646415	5.16737e-06		WBGene00045356	T03E6.9	-4.65572	0.00307062		WBGene00013915	irld-20	4.68899	0.00299554		WBGene00018568	F47E1.4	-5.63528	2.69192e-35		WBGene00004802	sir-2.3	5.84495	3.02313e-64
WBGene00015050	clec-51	-1.37204	8.45576e-08		WBGene00022590	ZC317.7	0.645117	0.00162376		WBGene00016669	ilys-2	-4.65149	2.31827e-05		WBGene00000702	col-128	4.67659	8.03667e-05		WBGene00000136	amt-4	-5.63427	2.80301e-21		WBGene00202513	ZK938.10	5.83527	2.77361e-19
WBGene00013962	ZK287.1	-1.36813	0.00277867		WBGene00008995	prde-1	0.644674	0.000558669		WBGene00044753	F49H12.7	-4.64326	9.43505e-05		WBGene00019314	K02E7.10	4.67343	4.51601e-16		WBGene00009787	F46F2.3	-5.63268	3.43428e-09		WBGene00021013	W03G1.8	5.83497	0.000461086
WBGene00006589	tnt-4	-1.36367	0.00279105		WBGene00019989	R09F10.8	0.641821	0.00948705		WBGene00021768	Y51F10.7	-4.64208	3.31453e-45		WBGene00007132	pals-27	4.65428	2.33285e-56		WBGene00021167	cyp-32B1	-5.62962	5.17714e-73		WBGene00000972	dhs-8	5.82848	7.63405e-47
WBGene00013297	Y57G11B.5	-1.36356	4.4263e-09		WBGene00008848	inft-2	0.640484	0.00144177		WBGene00004988	spp-3	-4.63048	1.39565e-228		WBGene00003995	pgp-1	4.65249	1.27486e-06		WBGene00017881	asp-13	-5.61922	2.9272e-19		WBGene00044278	F09C6.14	5.8011	1.30117e-06
WBGene00001784	gst-36	-1.35827	1.04036e-07		WBGene00018785	F54A3.6	0.640154	0.000350776		WBGene00017499	pud-1.1	-4.62653	1.75222e-09		WBGene00077629	K10G4.13	4.63751	2.8775e-14		WBGene00012013	ugt-54	-5.61452	1.44571e-49		WBGene00015108	B0281.1	5.80031	3.84063e-05
WBGene00000553	cmk-1	-1.35444	0.00073024		WBGene00006349	sur-2	0.639429	0.000800462		WBGene00015763	C14C6.12	-4.62559	0.0018648		WBGene00020639	fbxa-71	4.62648	1.19673e-64		WBGene00008917	F17C11.6	-5.6133	4.07326e-27		WBGene00045415	Y43F8B.15	5.76255	1.31763e-111
WBGene00045387	K09H9.8	-1.35265	0.0011219		WBGene00009368	pole-1	0.637249	4.34693e-05		WBGene00023485	ttr-49	-4.62258	9.36149e-29		WBGene00014045	clec-59	4.61824	0.0028604		WBGene00021999	thn-5	-5.61133	0.000102507		WBGene00219573	anr-30	5.75977	6.77094e-05
WBGene00002257	lbp-5	-1.35139	0.000179348		WBGene00006483	dgk-4	0.635647	5.07545e-05		WBGene00015458	C04G6.10	-4.62003	0.00910108		WBGene00271651	F19B10.14	4.59629	2.47458e-22		WBGene00007857	C31H5.6	-5.60479	1.79761e-40		WBGene00021519	Y41D4B.17	5.75146	8.45799e-29
WBGene00003539	nas-20	-1.34461	0.00376537		WBGene00015073	B0238.9	0.635164	0.000376724		WBGene00005228	srh-2	-4.61871	0.00138445		WBGene00008268	srt-32	4.57976	0.00800229		WBGene00019684	K12H6.4	-5.60467	0.00189427		WBGene00011170	R09D1.14	5.72636	0.00113942
WBGene00012585	lips-15	-1.34349	3.12937e-07		WBGene00022101	Y69A2AR.32	0.634109	0.00149352		WBGene00001795	gtl-1	-4.60986	1.09902e-239		WBGene00022479	fbxa-36	4.57219	6.10587e-28		WBGene00021768	Y51F10.7	-5.59807	1.3063e-54		WBGene00000621	col-44	5.72173	2.0659e-10
WBGene00021043	pck-1	-1.33967	3.08761e-07		WBGene00001855	hil-4	0.633406	0.00554223		WBGene00018619	F48G7.8	-4.60529	0.00499004		WBGene00015532	C06E4.3	4.56613	0.000393163		WBGene00012591	nspe-1	-5.58259	0.00143802		WBGene00020755	grl-31	5.69039	0.000676331
WBGene00045268	ttr-42	-1.33937	1.41163e-06		WBGene00007171	B0393.6	0.63179	0.00721748		WBGene00269355	T28A11.25	-4.59176	6.22235e-07		WBGene00013090	Y51B9A.8	4.5549	0.000216206		WBGene00008493	F01D5.2	-5.54567	0.0034442		WBGene00005579	sri-67	5.67499	0.000699505
WBGene00000214	asp-1	-1.33663	9.56028e-06		WBGene00020742	T23H2.3	0.631017	7.09201e-07		WBGene00009396	clec-65	-4.57973	2.98665e-88		WBGene00020546	zig-13	4.55262	1.28775e-32		WBGene00016174	C27H5.4	-5.54413	9.0189e-23		WBGene00011697	T10H4.4	5.67492	1.51376e-11
WBGene00019963	R08E5.3	-1.3336	6.32731e-05		WBGene00016409	sumv-1	0.63078	0.0043733		WBGene00013931	clec-97	-4.57775	9.72938e-23		WBGene00086560	ZK355.8	4.54072	1.24018e-13		WBGene00015388	C03F11.2	-5.52802	4.9445e-08		WBGene00002102	ins-19	5.67166	0.000354808
WBGene00011055	arrd-14	-1.32976	0.000355841		WBGene00022775	ZK616.5	0.628716	0.00494237		WBGene00189943	Y116F11B.17	-4.57693	0.0021458		WBGene00008180	C48D5.3	4.53889	0.00304944		WBGene00021160	gba-4	-5.52381	1.53837e-47		WBGene00020546	zig-13	5.66428	1.42235e-50
WBGene00019277	sgcb-1	-1.32912	0.00153266		WBGene00013270	Y57A10A.31	0.628487	7.30035e-05		WBGene00017560	F18C5.5	-4.57468	2.29247e-08		WBGene00016525	fbxa-12	4.53094	0.000183812		WBGene00013875	ZC376.3	-5.51883	4.94568e-19		WBGene00009170	F26F2.5	5.6615	0.0020467
WBGene00007958	C35C5.9	-1.3283	0.000350776		WBGene00006571	tim-1	0.627707	2.45551e-07		WBGene00008593	clec-227	-4.56423	0.00413536		WBGene00001756	gst-8	4.53019	1.16846e-05		WBGene00015894	acdh-2	-5.51802	4.61649e-16		WBGene00018842	F54H12.2	5.64996	4.33469e-09
WBGene00010514	K02E11.5	-1.32576	0.00721748		WBGene00007975	gls-1	0.627691	9.51828e-06		WBGene00010123	F55G11.2	-4.55545	1.77336e-08		WBGene00015152	B0348.2	4.52172	1.03489e-33		WBGene00007867	C32H11.4	-5.51514	2.24556e-12		WBGene00017588	F19B10.6	5.62914	0.00149163
WBGene00001986	hot-1	-1.32266	0.00788133		WBGene00012896	snrp-200	0.626955	0.00120424		WBGene00010189	F57B1.6	-4.55513	6.55871e-07		WBGene00044402	Y82E9BL.18	4.5193	1.19363e-10		WBGene00008593	clec-227	-5.51286	0.000530012		WBGene00005464	srh-258	5.61658	0.000530844
WBGene00022047	Y66H1A.5	-1.31072	2.52853e-26		WBGene00004049	parp-1	0.626396	1.55864e-06		WBGene00000214	asp-1	-4.55205	7.34426e-68		WBGene00015455	C04G6.5	4.51913	2.08876e-20		WBGene00020472	lips-11	-5.51046	0.000591997		WBGene00020774	T24E12.5	5.60406	1.54758e-45
WBGene00017600	ttr-10	-1.30917	0.000231796		WBGene00019771	M04F3.5	0.625338	0.000704151		WBGene00016174	C27H5.4	-4.5466	1.18764e-18		WBGene00013911	irld-60	4.51674	1.97266e-07		WBGene00012834	Y43F8C.13	-5.49733	7.21651e-40		WBGene00005042	sra-16	5.5711	0.000479186
WBGene00004267	rab-3	-1.30859	0.00187167		WBGene00010975	R01H10.7	0.625286	0.00375728		WBGene00189956	Y34F4.6	-4.54357	0.00333612		WBGene00206358	F46E10.18	4.50906	0.00924485		WBGene00019934	R07C12.4	-5.49678	0.000824393		WBGene00007374	C06C3.3	5.57108	2.74261e-33
WBGene00007516	gpx-5	-1.307	0.00017678		WBGene00000123	ama-1	0.624508	0.000145771		WBGene00022024	Y64H9A.2	-4.53702	2.00725e-07		WBGene00005646	srp-5	4.49941	0.00528152		WBGene00006175	str-124	-5.48281	0.000955879		WBGene00077546	C01A2.9	5.56719	0.000369875
WBGene00018462	F45E1.1	-1.30697	6.55784e-05		WBGene00002225	klp-15	0.622776	0.0075342		WBGene00013662	Y105C5B.25	-4.53451	0.00175807		WBGene00021081	pals-33	4.49127	1.57389e-69		WBGene00017677	asp-11	-5.47919	0.000141059		WBGene00013871	gnrr-3	5.56717	2.38435e-12
WBGene00010236	F58B4.3	-1.30475	0.00201272		WBGene00020094	wip-1	0.621539	1.68432e-08		WBGene00017677	asp-11	-4.53057	0.00169931		WBGene00017092	E02C12.6	4.47401	0.000995652		WBGene00008341	ttr-44	-5.47657	1.65247e-72		WBGene00008268	srt-32	5.55778	0.00107915
WBGene00012035	T26C5.5	-1.30357	0.00122126		WBGene00003793	npp-7	0.621046	0.000207179		WBGene00010926	M153.3	-4.52591	0.00182102		WBGene00016000	C18H9.1	4.47196	2.8398e-08		WBGene00022444	Y110A2AL.7	-5.47333	0.00154375		WBGene00007132	pals-27	5.54555	1.4135e-80
WBGene00006651	tts-2	-1.29335	7.0131e-05		WBGene00019715	M01G5.1	0.620068	6.39727e-05		WBGene00044574	F23G4.1	-4.52514	0.00897238		WBGene00044030	Y17G7B.23	4.4422	0.00400663		WBGene00015050	clec-51	-5.47193	1.56582e-41		WBGene00015222	B0507.5	5.51291	0.000167376
WBGene00018787	cutl-20	-1.28984	0.0010576		WBGene00003159	mcm-7	0.619689	0.00905421		WBGene00022444	Y110A2AL.7	-4.52471	0.00877514		WBGene00044760	Y71H2AM.25	4.44113	2.77044e-26		WBGene00016274	C30G12.2	-5.46588	1.05814e-10		WBGene00021081	pals-33	5.50833	1.00654e-105
WBGene00018984	F56F10.1	-1.28821	1.02832e-08		WBGene00019124	F59E12.9	0.61954	0.00024438		WBGene00008596	clec-54	-4.52451	4.65519e-19		WBGene00005058	sra-32	4.42418	0.0036612		WBGene00019017	F57F4.4	-5.45328	1.927e-17		WBGene00021861	Y54F10BM.6	5.50625	9.29952e-05
WBGene00043982	B0403.6	-1.28445	0.000234916		WBGene00001609	glp-1	0.61792	0.00250856		WBGene00011166	chil-22	-4.52338	1.38527e-24		WBGene00044379	F40H7.12	4.4092	6.23641e-24		WBGene00008567	acox-1.4	-5.45281	8.32439e-10		WBGene00010470	cdr-4	5.50364	2.05619e-42
WBGene00022867	ZK1240.2	-1.28257	3.31731e-13		WBGene00016930	madf-6	0.617682	0.000602238		WBGene00007112	B0035.13	-4.52246	1.40184e-184		WBGene00015839	math-10	4.40113	3.62693e-16		WBGene00014143	ZK899.5	-5.44712	0.00168415		WBGene00044166	C54C6.7	5.49676	1.72632e-26
WBGene00015794	C15F1.1	-1.28072	1.43166e-06		WBGene00018975	F56E10.1	0.615685	0.000466899		WBGene00012747	Y40H7A.10	-4.51825	9.65429e-74		WBGene00008872	F15H10.5	4.39149	1.61725e-11		WBGene00018035	sek-4	-5.44405	5.8127e-28		WBGene00001442	fkh-10	5.49026	1.79052e-23
WBGene00008304	C54D10.10	-1.27973	0.00440819		WBGene00019247	syp-4	0.615287	0.000304437		WBGene00019154	glf-1	-4.51486	9.97604e-13		WBGene00015337	gsto-2	4.3788	9.84732e-11		WBGene00008358	nspc-18	-5.42544	6.02643e-31		WBGene00003252	mig-21	5.45223	6.4073e-67
WBGene00012018	T25C12.3	-1.27603	0.00417628		WBGene00016169	C27F2.7	0.614801	0.000331013		WBGene00000738	col-165	-4.50997	0.000542472		WBGene00019975	flp-34	4.34743	1.72457e-185		WBGene00018055	F35F10.5	-5.42383	1.37824e-08		WBGene00000702	col-128	5.44179	3.72418e-06
WBGene00014074	ZK757.2	-1.27162	0.00721748		WBGene00000264	brc-1	0.613854	0.000287656		WBGene00008891	clec-42	-4.50734	4.67615e-06		WBGene00012526	Y32B12C.3	4.34309	0.00358773		WBGene00022179	Y71H2AM.14	-5.40496	1.06485e-05		WBGene00019973	R09A1.3	5.39685	2.6105e-105
WBGene00002139	inx-17	-1.26696	0.000486171		WBGene00012474	attf-6	0.612992	0.000951646		WBGene00015882	C17B7.8	-4.50319	0.00250127		WBGene00021861	Y54F10BM.6	4.29296	0.00293722		WBGene00012729	Y39G8B.10	-5.40432	0.00232134		WBGene00020221	T05A7.3	5.38969	1.88252e-07
WBGene00022271	cpx-1	-1.26562	0.000261479		WBGene00013792	Y116A8C.13	0.612211	0.00114395		WBGene00001465	flr-1	-4.50144	9.29986e-19		WBGene00012505	pals-13	4.27936	0.00877436		WBGene00011424	dhs-31	-5.40319	4.71045e-17		WBGene00015152	B0348.2	5.33736	2.47338e-47
WBGene00017429	F13D11.4	-1.26547	3.32895e-09		WBGene00006737	ulp-2	0.611696	0.00024727		WBGene00044221	F41G3.18	-4.49295	1.18648e-17		WBGene00015828	math-14	4.27319	8.84882e-63		WBGene00016657	C44E12.1	-5.39887	4.28399e-49		WBGene00013915	irld-20	5.33588	0.000660879
WBGene00018811	pmt-2	-1.2638	1.56698e-14		WBGene00009065	F22G12.5	0.610205	0.00631741		WBGene00021236	pud-1.2	-4.48057	1.26699e-23		WBGene00014946	Y70G10A.1	4.26866	0.000911949		WBGene00009638	nspc-14	-5.3874	3.10323e-32		WBGene00219662	linc-134	5.3335	4.00181e-07
WBGene00017427	acp-5	-1.26093	1.0925e-11		WBGene00020981	W03D2.6	0.609859	0.00921827		WBGene00008356	nspc-20	-4.47763	9.93812e-69		WBGene00019146	H02F09.3	4.2602	4.11027e-08		WBGene00012747	Y40H7A.10	-5.37803	1.4974e-79		WBGene00271651	F19B10.14	5.32698	5.16426e-30
WBGene00018036	F35C8.5	-1.25295	1.06333e-13		WBGene00004795	sid-1	0.609076	0.000542644		WBGene00004990	spp-5	-4.47452	6.88883e-267		WBGene00010470	cdr-4	4.2308	2.79363e-25		WBGene00010291	F58H10.1	-5.37399	0.000122872		WBGene00007467	chil-3	5.32662	3.21758e-21
WBGene00021948	kvs-5	-1.25264	0.00723961		WBGene00006977	zif-1	0.609074	0.00490068		WBGene00009969	F53B7.7	-4.47303	1.19779e-06		WBGene00007374	C06C3.3	4.22666	4.59248e-19		WBGene00017071	aagr-1	-5.37224	3.84989e-86		WBGene00007661	pals-7	5.27494	7.67489e-32
WBGene00010749	K10D11.5	-1.24953	0.00176809		WBGene00001595	gld-1	0.608681	0.00256925		WBGene00005640	srn-1	-4.46393	0.000377178		WBGene00009029	F21H7.3	4.19624	1.6492e-39		WBGene00001885	his-11	-5.37108	4.97856e-27		WBGene00020545	adbp-2	5.26109	5.90193e-08
WBGene00022782	ZK622.4	-1.24794	0.00849777		WBGene00001597	gld-3	0.606839	0.00946785		WBGene00012335	W07G4.1	-4.45146	0.00286353		WBGene00010753	K10G4.4	4.18416	0.00444148		WBGene00019187	H11E01.2	-5.36137	2.00259e-07		WBGene00008908	F17B5.4	5.21905	0.00579668
WBGene00003233	mgl-2	-1.24602	0.000151906		WBGene00007732	spe-44	0.606699	3.84598e-05		WBGene00019846	gpx-7	-4.44655	2.01474e-29		WBGene00017465	F14F9.2	4.18051	2.80213e-08		WBGene00019473	cyp-35A5	-5.35823	0.00107013		WBGene00045457	F33H12.7	5.20708	1.94276e-22
WBGene00016841	magu-3	-1.24401	0.00198976		WBGene00021470	tpxl-1	0.606097	5.31797e-06		WBGene00020700	T22F3.11	-4.44445	0.0046233		WBGene00008847	fbxb-102	4.18046	1.38759e-13		WBGene00016431	C35A11.4	-5.35503	1.55406e-11		WBGene00011548	T06G6.6	5.20643	7.39357e-05
WBGene00004921	snt-1	-1.24168	6.10489e-05		WBGene00001815	hmt-1	0.605782	0.000235476		WBGene00011340	ugt-30	-4.44316	2.67726e-10		WBGene00012575	Y37H2C.4	4.17733	0.00866944		WBGene00000215	asp-2	-5.35193	8.27612e-31		WBGene00005793	srw-46	5.19927	0.00293254
WBGene00020051	mfsd-6	-1.24135	0.000987998		WBGene00009365	F33H1.4	0.605573	0.00033627		WBGene00010509	K02E2.8	-4.439	0.00107192		WBGene00194896	W02H5.11	4.16542	5.81464e-07		WBGene00020329	bath-26	-5.35093	6.83001e-06		WBGene00007472	chil-7	5.19409	2.018e-22
WBGene00003569	ncx-4	-1.24116	0.00782813		WBGene00012524	Y32B12B.4	0.603385	0.0017888		WBGene00006464	bath-47	-4.43604	1.75e-31		WBGene00015598	fbxa-163	4.15505	8.2885e-62		WBGene00020182	ugt-53	-5.34547	1.768e-08		WBGene00007131	pals-26	5.17686	4.78641e-229
WBGene00044337	nspc-2	-1.24109	1.26091e-07		WBGene00004132	ifet-1	0.603339	0.000394406		WBGene00020697	T22F3.7	-4.42763	2.77296e-05		WBGene00194713	F19B10.13	4.1426	8.91522e-10		WBGene00001790	gst-42	-5.33801	9.13823e-51		WBGene00022545	ZC196.1	5.17014	1.80143e-25
WBGene00044357	nspc-6	-1.24109	1.26091e-07		WBGene00004765	sel-8	0.602345	0.00913692		WBGene00007833	oac-6	-4.42712	0.00374668		WBGene00018353	fbxa-182	4.14007	8.33645e-45		WBGene00002095	ins-12	-5.33536	0.00107915		WBGene00001739	grl-30	5.16616	3.78764e-11
WBGene00004779	ser-4	-1.24026	0.000502808		WBGene00013432	Y66D12A.6	0.601074	0.00617347		WBGene00002012	hsp-12.3	-4.42606	3.56739e-36		WBGene00020357	T08E11.1	4.13024	2.35804e-65		WBGene00015117	B0294.1	-5.32829	0.000720574		WBGene00271647	C23G10.14	5.16346	2.43403e-29
WBGene00008254	C51E3.9	-1.24	6.31446e-08		WBGene00012182	osta-3	0.600285	0.000518025		WBGene00007811	C29F7.2	-4.42124	1.27125e-57		WBGene00194668	C08F11.116	4.12461	0.009872		WBGene00016254	fbxb-114	-5.32751	0.000880078		WBGene00012575	Y37H2C.4	5.14791	0.000898172
WBGene00014472	MTCE.33	-1.23883	8.83705e-10		WBGene00021015	enu-3.3	0.599772	0.00125966		WBGene00018036	F35C8.5	-4.4118	1.35433e-142		WBGene00007377	C06C3.7	4.07451	6.31225e-10		WBGene00017880	F28A12.3	-5.32292	0.000210676		WBGene00005098	srd-20	5.12054	2.35513e-07
WBGene00009533	F38B7.2	-1.23504	0.0068949		WBGene00001571	gei-14	0.598518	0.00405471		WBGene00045265	K10C2.8	-4.41102	4.74078e-24		WBGene00003092	lys-3	4.05566	1.48346e-17		WBGene00045265	K10C2.8	-5.32279	4.58075e-26		WBGene00006894	ver-1	5.10777	1.44155e-110
WBGene00020192	T03F1.11	-1.23397	0.00141631		WBGene00020111	R151.8	0.595417	0.000158679		WBGene00012412	Y7A5A.6	-4.41018	0.00678522		WBGene00001442	fkh-10	3.99012	1.25742e-12		WBGene00019388	K04F1.9	-5.32233	2.36848e-10		WBGene00005718	srv-7	5.10125	1.24046e-31
WBGene00000169	aqp-1	-1.23308	0.0018226		WBGene00012972	rsa-2	0.595311	0.000230209		WBGene00016179	C28C12.3	-4.40525	0.000712326		WBGene00002021	hsp-17	3.98992	8.4358e-13		WBGene00015655	C09G12.5	-5.32044	0.0029134		WBGene00015455	C04G6.5	5.09605	5.22239e-26
WBGene00013329	Y57G11C.40	-1.23291	0.00303341		WBGene00000250	bir-2	0.59454	0.00969488		WBGene00009706	argk-1	-4.40461	0.000433441		WBGene00007097	B0024.4	3.98914	6.97665e-43		WBGene00015434	C04E12.4	-5.30951	1.24056e-16		WBGene00013911	irld-60	5.09408	3.07617e-09
WBGene00019986	R09F10.1	-1.23062	6.0347e-12		WBGene00006940	wee-1.3	0.593236	0.000830386		WBGene00045248	ZK180.7	-4.40419	1.18256e-06		WBGene00022545	ZC196.1	3.98225	3.90166e-15		WBGene00012445	Y16B4A.2	-5.30798	1.63847e-33		WBGene00012505	pals-13	5.0771	0.00157761
WBGene00000302	cav-2	-1.22934	0.00612537		WBGene00001865	him-6	0.592159	0.00482279		WBGene00017667	ttr-37	-4.40343	6.52943e-15		WBGene00020760	T24C4.4	3.97548	3.26778e-77		WBGene00194769	Y32B12C.5	-5.3075	8.09525e-29		WBGene00012093	T27E7.9	5.07488	0.0006575
WBGene00018951	F56C9.7	-1.22298	0.00604149		WBGene00008003	enu-3.2	0.591837	0.000198493		WBGene00018035	sek-4	-4.4024	1.35609e-29		WBGene00000659	col-84	3.96814	0.000173246		WBGene00015768	C14C11.4	-5.3012	2.7966e-12		WBGene00219280	C05B5.16	5.06345	8.3028e-06
WBGene00013081	Y51A2D.14	-1.22187	4.43672e-05		WBGene00045418	F15B9.10	0.5912	4.09047e-06		WBGene00009261	F30A10.2	-4.40236	1.9015e-10		WBGene00021520	Y41D4B.18	3.9562	2.73448e-16		WBGene00016134	C26B9.5	-5.30016	5.30342e-48		WBGene00004275	rab-11.2	5.06194	1.13662e-08
WBGene00016004	C18H9.6	-1.22089	0.00377532		WBGene00003794	npp-8	0.589416	0.002483		WBGene00000989	dhs-26	-4.39857	1.03913e-06		WBGene00017270	numr-1	3.94523	1.65161e-08		WBGene00005106	srd-28	-5.29297	0.00143152		WBGene00044402	Y82E9BL.18	5.05453	3.87922e-13
WBGene00006756	unc-17	-1.21559	0.0083787		WBGene00004810	skr-4	0.588949	0.000803264		WBGene00017116	fbxb-78	-4.38545	0.00391147		WBGene00017267	numr-2	3.94523	1.65161e-08		WBGene00003959	pcp-4	-5.29042	7.18776e-46		WBGene00020579	T19D12.4	5.04516	1.33757e-111
WBGene00020490	tmc-1	-1.21233	0.00781806		WBGene00005023	sqv-5	0.587634	0.00863437		WBGene00016254	fbxb-114	-4.37889	0.00627017		WBGene00012621	Y38H6C.8	3.92524	9.90927e-14		WBGene00012959	Y47H10A.3	-5.28598	3.27763e-18		WBGene00021743	Y50D4B.4	5.04016	1.45003e-125
WBGene00002057	ifd-1	-1.21169	3.26491e-06		WBGene00019129	F59G1.8	0.586648	0.00108242		WBGene00015546	C06G1.2	-4.3737	0.000219107		WBGene00016306	C32B5.13	3.91822	0.00672271		WBGene00007141	pitr-4	-5.28406	0.000802919		WBGene00016000	C18H9.1	4.98204	4.27609e-10
WBGene00012445	Y16B4A.2	-1.20979	0.000833899		WBGene00018908	fncm-1	0.586128	0.00890966		WBGene00016657	C44E12.1	-4.37158	7.11221e-44		WBGene00044488	Y54G2A.45	3.91372	4.4127e-39		WBGene00008494	F01D5.3	-5.28304	0.000263802		WBGene00018353	fbxa-182	4.95872	8.73396e-65
WBGene00010793	LLC1.2	-1.20937	0.000348221		WBGene00008361	D1043.1	0.58452	0.00170829		WBGene00012013	ugt-54	-4.36816	9.53415e-42		WBGene00017530	F16H11.1	3.87703	2.51453e-69		WBGene00012968	Y48A6B.7	-5.28072	2.93388e-91		WBGene00016282	C31B8.7	4.95683	1.06381e-42
WBGene00012252	W04E12.7	-1.20611	9.33221e-05		WBGene00005024	sqv-6	0.583459	0.00208536		WBGene00018791	F54C1.6	-4.35244	0.00729924		WBGene00006894	ver-1	3.87196	1.54105e-62		WBGene00010749	K10D11.5	-5.27995	1.38705e-19		WBGene00206358	F46E10.18	4.93312	0.0045737
WBGene00019779	endu-2	-1.20161	2.2802e-09		WBGene00000875	cyk-4	0.583116	0.000188281		WBGene00006929	vit-5	-4.34588	1.968e-09		WBGene00012961	Y47H10A.5	3.8612	1.44307e-55		WBGene00077573	T08G5.15	-5.27955	0.00287459		WBGene00008180	C48D5.3	4.93162	0.00128617
WBGene00018146	F37C4.6	-1.20026	0.000660922		WBGene00006383	taf-2	0.582665	0.00520344		WBGene00015847	C16C8.9	-4.34573	0.0011719		WBGene00016281	pals-32	3.85132	2.91269e-117		WBGene00003090	lys-1	-5.27546	1.97122e-47		WBGene00009029	F21H7.3	4.92895	7.46363e-55
WBGene00004719	sad-1	-1.19884	0.000438393		WBGene00007329	C05C10.2	0.58263	6.39727e-05		WBGene00000978	dhs-15	-4.34354	2.10465e-10		WBGene00017277	F09C12.2	3.8345	0.00133329		WBGene00009048	cth-1	-5.27392	4.27881e-22		WBGene00022548	ZC196.4	4.92738	8.08158e-73
WBGene00011217	R10E11.5	-1.19767	0.0066535		WBGene00010363	H04D03.2	0.582626	0.00762029		WBGene00018280	F41C6.7	-4.34143	5.74085e-08		WBGene00004002	pgp-8	3.8245	3.38699e-13		WBGene00021872	clec-85	-5.27026	2.6569e-77		WBGene00015828	math-14	4.9048	1.18853e-83
WBGene00022200	fard-1	-1.19766	3.48633e-17		WBGene00019787	M70.5	0.581282	0.00866925		WBGene00009639	nspc-15	-4.33858	1.52918e-50		WBGene00020221	T05A7.3	3.80357	0.000380426		WBGene00006925	vit-1	-5.26662	3.73591e-12		WBGene00005204	srg-47	4.89751	1.66065e-05
WBGene00019904	twk-49	-1.19706	0.000277473		WBGene00010281	F58G11.3	0.580558	0.00981144		WBGene00010461	K01D12.1	-4.33735	6.00434e-08		WBGene00022548	ZC196.4	3.78306	3.56434e-42		WBGene00012615	dct-16	-5.25702	6.27643e-15		WBGene00002246	lag-2	4.89718	7.6933e-25
WBGene00017126	E04F6.6	-1.19498	0.00800691		WBGene00016002	C18H9.3	0.579543	0.00029598		WBGene00194851	K07C10.3	-4.32923	1.11137e-05		WBGene00001753	gst-5	3.78021	5.93946e-23		WBGene00015695	ugt-26	-5.25047	1.12088e-17		WBGene00022693	ZK250.10	4.89684	0.00327179
WBGene00000283	cah-5	-1.1925	0.000242912		WBGene00022056	ddx-35	0.579531	0.00222083		WBGene00009296	F31E9.3	-4.32613	1.70899e-25		WBGene00016340	gba-2	3.77771	8.54095e-05		WBGene00006464	bath-47	-5.24457	2.89549e-32		WBGene00006272	str-245	4.88927	7.00056e-05
WBGene00017635	F20D6.5	-1.19197	0.000581179		WBGene00017003	D1007.5	0.57786	0.00244388		WBGene00015876	C17B7.2	-4.32454	0.00580615		WBGene00013562	Y75B8A.32	3.7618	4.98419e-57		WBGene00008589	nlp-57	-5.23661	3.3081e-13		WBGene00019314	K02E7.10	4.88223	1.5475e-17
WBGene00021875	Y54G2A.10	-1.18871	0.00275996		WBGene00011945	alg-5	0.577726	0.00505119		WBGene00011158	chil-16	-4.32334	2.06728e-05		WBGene00020613	T20D4.7	3.75633	1.4335e-10		WBGene00015847	C16C8.9	-5.22964	0.000478572		WBGene00002021	hsp-17	4.87501	1.06572e-18
WBGene00011880	T21B6.3	-1.18769	0.00562169		WBGene00020316	brc-2	0.577447	0.00119072		WBGene00005420	srh-210	-4.32316	0.00990347		WBGene00004275	rab-11.2	3.73747	4.34868e-05		WBGene00009883	F49C12.14	-5.21988	7.32604e-13		WBGene00004002	pgp-8	4.86016	5.50436e-21
WBGene00000054	acr-15	-1.18718	0.00298316		WBGene00018010	F33E11.2	0.575798	0.000202769		WBGene00000786	cpr-6	-4.32197	8.68746e-31		WBGene00006002	srx-111	3.72047	2.31832e-05		WBGene00017667	ttr-37	-5.21851	6.08514e-19		WBGene00007377	C06C3.7	4.84139	8.16093e-14
WBGene00019660	K11H12.4	-1.18356	0.00913692		WBGene00012740	slc-25A46	0.575655	0.00520124		WBGene00194908	F22F7.8	-4.31951	6.89302e-13		WBGene00045411	C25F9.11	3.69012	3.19711e-18		WBGene00002012	hsp-12.3	-5.21541	8.38806e-42		WBGene00013837	fbxa-30	4.83276	1.33138e-49
WBGene00021740	Y50D4B.1	-1.18077	0.00737808		WBGene00001977	hmg-12	0.57433	0.00110176		WBGene00019520	K08B12.1	-4.3144	1.6363e-09		WBGene00016255	C30E1.6	3.67829	3.15636e-07		WBGene00009877	F49C12.7	-5.20679	3.79314e-12		WBGene00017267	numr-2	4.82966	2.91394e-12
WBGene00020714	T23B3.6	-1.17895	0.00552958		WBGene00004333	rec-8	0.57058	0.000257919		WBGene00015199	B0454.8	-4.30903	0.00411037		WBGene00011671	cyp-13A4	3.66746	0.00938055		WBGene00008084	C44C10.3	-5.20325	0.000241888		WBGene00017270	numr-1	4.82966	2.91394e-12
WBGene00006982	zig-5	-1.17346	0.0091392		WBGene00004110	pqn-20	0.566434	0.00387783		WBGene00019097	F59B1.2	-4.30031	6.62254e-55		WBGene00012822	Y43F8B.12	3.66407	7.7701e-14		WBGene00007351	C05G5.5	-5.19885	0.00122148		WBGene00013090	Y51B9A.8	4.8295	9.15613e-05
WBGene00012853	Y44A6D.2	-1.17322	0.00768963		WBGene00008005	C38D4.4	0.56555	0.0011606		WBGene00008220	C50B6.7	-4.29721	3.84236e-41		WBGene00044238	C30H6.12	3.66317	6.36788e-17		WBGene00000743	col-170	-5.19797	1.49404e-10		WBGene00008302	pals-38	4.79425	4.26625e-107
WBGene00010328	F59C6.11	-1.1731	0.000402957		WBGene00013265	parn-2	0.565085	4.3037e-05		WBGene00045056	F13H10.9	-4.29508	0.00575082		WBGene00017152	EGAP798.1	3.66287	0.00328569		WBGene00044564	ZK813.6	-5.19612	0.00710564		WBGene00194896	W02H5.11	4.79088	6.47439e-09
WBGene00007331	pho-11	-1.17002	3.75861e-14		WBGene00013549	Y75B8A.13	0.562544	0.00424637		WBGene00015695	ugt-26	-4.29216	7.42139e-13		WBGene00011697	T10H4.4	3.65261	3.364e-05		WBGene00000213	asm-3	-5.19122	1.06463e-09		WBGene00008872	F15H10.5	4.7806	1.58403e-13
WBGene00018342	F42A10.6	-1.16696	0.000139862		WBGene00044689	arid-1	0.562363	0.00490737		WBGene00044024	C35A5.11	-4.29	1.59986e-08		WBGene00015784	C15B12.2	3.65105	0.00135193		WBGene00010125	dod-22	-5.18254	1.1754e-08		WBGene00019059	F58F9.6	4.76685	0.00812752
WBGene00014091	ZK822.4	-1.1648	1.59985e-06		WBGene00009163	drsh-1	0.562198	0.00555351		WBGene00003714	nhr-124	-4.28916	0.00761173		WBGene00044391	C25H3.15	3.64606	1.67901e-20		WBGene00009154	F26D2.16	-5.18104	0.000480534		WBGene00008847	fbxb-102	4.75541	1.75658e-17
WBGene00020592	ugt-12	-1.1627	0.00577815		WBGene00012356	W09D6.1	0.562141	0.00308981		WBGene00016999	D1005.5	-4.2891	0.00533973		WBGene00002246	lag-2	3.63695	1.09575e-13		WBGene00206382	F01G12.18	-5.16436	7.09125e-05		WBGene00014046	clec-60	4.71082	3.93122e-32
WBGene00015865	C16E9.1	-1.15966	0.00660676		WBGene00018819	rog-1	0.561887	0.00644747		WBGene00015867	ncs-7	-4.28015	0.00627884		WBGene00011180	R09H10.2	3.62779	5.45591e-22		WBGene00010745	dod-17	-5.15732	1.53031e-14		WBGene00011168	R09D1.12	4.70183	1.04926e-48
WBGene00019373	K04A8.1	-1.15779	0.00518512		WBGene00013419	Y65A5A.2	0.561801	0.00569271		WBGene00019618	K10C2.2	-4.27882	0.00845147		WBGene00002026	hsp-70	3.59084	2.50786e-05		WBGene00011656	oac-45	-5.15674	0.00435881		WBGene00004035	pkd-2	4.7014	0.000821772
WBGene00012134	T28F3.8	-1.15767	5.69617e-06		WBGene00014113	hpo-40	0.560935	0.000763524		WBGene00206502	T01B7.13	-4.2764	0.00567542		WBGene00011238	ugt-59	3.58754	8.6056e-29		WBGene00000212	asm-2	-5.15487	7.83051e-23		WBGene00000046	acr-7	4.66341	6.60012e-91
WBGene00006749	unc-9	-1.15543	0.0046945		WBGene00010666	K08E4.2	0.560866	0.00497321		WBGene00003959	pcp-4	-4.27178	1.29554e-49		WBGene00012910	Y46G5A.20	3.58293	4.74223e-76		WBGene00007153	clec-41	-5.1494	2.85044e-18		WBGene00016281	pals-32	4.65572	2.77857e-172
WBGene00012776	Y42A5A.1	-1.15278	0.000347343		WBGene00007578	C14B1.7	0.56049	0.00145524		WBGene00017490	pud-2.1	-4.26763	1.70816e-19		WBGene00006628	tsp-2	3.55603	2.69804e-33		WBGene00012783	Y43C5A.3	-5.14569	2.63567e-27		WBGene00009077	F23B2.10	4.65212	1.93328e-11
WBGene00007384	swt-3	-1.15011	0.0081816		WBGene00015143	rbm-26	0.559915	2.64012e-06		WBGene00008566	acox-1.3	-4.26436	4.64725e-10		WBGene00044278	F09C6.14	3.54138	0.00520141		WBGene00005003	spp-18	-5.14339	1.33105e-77		WBGene00006627	tsp-1	4.63642	3.57286e-95
WBGene00000216	asp-3	-1.14752	1.64436e-07		WBGene00016603	met-1	0.558223	0.00434228		WBGene00018136	F37A4.6	-4.26395	0.00755148		WBGene00008066	fbxb-65	3.53445	6.08794e-06		WBGene00006980	zig-3	-5.13356	2.02933e-33		WBGene00044676	fbxa-42	4.63571	7.6043e-55
WBGene00004993	spp-8	-1.14699	0.000151906		WBGene00012835	ani-3	0.558109	0.00490832		WBGene00013904	ugt-6	-4.25742	4.43024e-05		WBGene00000442	ceh-19	3.51324	8.51021e-26		WBGene00014666	C05D12.3	-5.13246	9.8424e-23		WBGene00017711	F22E5.13	4.63177	1.97112e-28
WBGene00009531	F38B2.4	-1.14116	5.80439e-08		WBGene00016812	C50D2.9	0.557943	0.000161282		WBGene00012134	T28F3.8	-4.25316	4.47026e-59		WBGene00013755	fbxa-115	3.50871	1.37266e-96		WBGene00020191	clec-53	-5.132	2.62599e-07		WBGene00011052	arrd-11	4.59538	3.04578e-80
WBGene00015116	pacs-1	-1.13869	2.36189e-05		WBGene00009245	rict-1	0.557097	3.42803e-07		WBGene00007351	C05G5.5	-4.25023	0.00819203		WBGene00008302	pals-38	3.50516	1.16058e-55		WBGene00044665	F59A6.12	-5.13156	1.53333e-30		WBGene00021780	scl-17	4.5799	0.0051037
WBGene00001621	glt-3	-1.13817	0.00123385		WBGene00014115	gld-4	0.556969	3.48684e-05		WBGene00219673	linc-96	-4.24778	0.00366225		WBGene00021193	math-44	3.50386	6.22527e-21		WBGene00017200	F07C4.6	-5.1292	0.000386339		WBGene00015598	fbxa-163	4.57611	3.16264e-75
WBGene00011439	T04F3.4	-1.13654	0.000254522		WBGene00015330	C02B10.5	0.556347	0.00178896		WBGene00195179	F48C1.11	-4.23102	2.45078e-07		WBGene00021865	fbxa-66	3.49243	2.13824e-06		WBGene00017262	F08F3.4	-5.12903	4.90744e-34		WBGene00013619	fbxa-112	4.57052	0.00195003
WBGene00011423	ipla-7	-1.13552	5.35222e-15		WBGene00020447	mob-3	0.555287	0.000110433		WBGene00017691	ilys-5	-4.22432	1.31978e-07		WBGene00013979	ZK507.3	3.48952	1.80177e-05		WBGene00194674	F23D12.11	-5.1184	3.67675e-38		WBGene00005770	srw-23	4.54697	0.00865604
WBGene00022396	Y97E10AR.1	-1.13377	0.000516762		WBGene00013551	Y75B8A.16	0.554366	0.00516066		WBGene00000218	asp-5	-4.22322	1.21022e-55		WBGene00008809	cyp-13A11	3.47521	0.00160921		WBGene00045248	ZK180.7	-5.1176	1.71384e-06		WBGene00303363	R03H10.12	4.53669	1.42892e-28
WBGene00002273	lec-10	-1.13279	0.000692044		WBGene00015147	B0336.7	0.553981	0.00471457		WBGene00016064	acd-1	-4.21139	1.48191e-11		WBGene00005204	srg-47	3.4722	0.00314637		WBGene00001795	gtl-1	-5.11088	4.11976e-238		WBGene00011362	cest-1	4.52412	9.72135e-10
WBGene00015389	scav-1	-1.13266	0.00180629		WBGene00000772	cpb-3	0.553849	0.00659282		WBGene00007508	C10C5.4	-4.21038	4.55947e-36		WBGene00010977	R02D5.3	3.46706	1.20389e-52		WBGene00018616	F48G7.5	-5.1084	1.7955e-09		WBGene00015839	math-10	4.51116	5.22376e-17
WBGene00013986	ZK512.7	-1.13233	0.000267258		WBGene00012156	ebp-2	0.55253	0.0033074		WBGene00008360	nspc-19	-4.19894	3.39003e-20		WBGene00045195	F53F4.17	3.46073	8.27077e-10		WBGene00011487	T05E12.6	-5.1078	5.82695e-23		WBGene00022546	ZC196.2	4.5086	4.5976e-19
WBGene00012289	W05H12.1	-1.13223	0.000327763		WBGene00001320	ent-1	0.551179	0.00863437		WBGene00194710	mks-2	-4.18919	0.00934483		WBGene00011163	chil-20	3.45038	2.75803e-08		WBGene00008152	C47E12.9	-5.10232	1.4844e-07		WBGene00021193	math-44	4.4989	5.08178e-35
WBGene00019650	K11D12.11	-1.13137	0.000942338		WBGene00009404	F35C11.5	0.550842	0.00324102		WBGene00019310	K02E7.5	-4.18908	0.00498091		WBGene00015216	valv-1	3.44685	3.83016e-60		WBGene00010885	M7.9	-5.06862	0.00495234		WBGene00044151	W04G3.12	4.483	0.00519788
WBGene00002011	hsp-12.2	-1.12848	0.000476515		WBGene00007150	acly-2	0.550331	0.00642211		WBGene00010034	F54B11.11	-4.18672	2.65585e-05		WBGene00008615	F09C6.1	3.42989	1.00586e-05		WBGene00020882	T28A11.20	-5.06799	0.000433677		WBGene00044238	C30H6.12	4.47321	3.40441e-25
WBGene00010266	dct-18	-1.12594	0.00231279		WBGene00013431	ceh-92	0.548529	0.000514918		WBGene00195050	T22D1.17	-4.17145	3.08871e-23		WBGene00012268	W04G5.8	3.42857	3.20175e-06		WBGene00000663	col-88	-5.06515	2.77396e-06		WBGene00013979	ZK507.3	4.46929	2.75095e-08
WBGene00022202	Y72A10A.1	-1.12033	0.00283725		WBGene00003785	nos-3	0.547078	0.00144149		WBGene00009237	F28H7.3	-4.1653	3.15189e-40		WBGene00011052	arrd-11	3.41091	1.26346e-43		WBGene00044340	nspc-5	-5.05937	6.76518e-19		WBGene00020357	T08E11.1	4.45913	1.03597e-76
WBGene00010059	F54E4.3	-1.11857	8.1812e-05		WBGene00002047	icp-1	0.545859	0.00116446		WBGene00003999	pgp-5	-4.16249	4.03607e-07		WBGene00000015	abf-4	3.37606	0.000551484		WBGene00007112	B0035.13	-5.05612	6.37672e-193		WBGene00045298	fbxc-12	4.45129	0.00990929
WBGene00020360	math-41	-1.11683	0.00644909		WBGene00001862	him-3	0.545246	0.000897517		WBGene00022665	ZK154.1	-4.15765	4.09196e-11		WBGene00011847	chil-26	3.36116	3.54744e-05		WBGene00007250	nspb-8	-5.05388	2.25558e-05		WBGene00015784	C15B12.2	4.43122	7.97168e-05
WBGene00007392	fbxa-156	-1.11495	0.00177536		WBGene00007118	npp-22	0.544935	0.00842613		WBGene00016845	C50F7.5	-4.15424	6.53953e-06		WBGene00011670	fbxa-84	3.32284	3.93403e-18		WBGene00009838	fbxa-187	-5.05179	0.00134772		WBGene00015837	math-8	4.39564	0.00100796
WBGene00019730	asns-2	-1.1114	9.55887e-05		WBGene00017004	nrd-1	0.544189	1.02529e-05		WBGene00020421	T10E10.4	-4.15345	2.92836e-06		WBGene00005931	fbxa-199	3.31333	1.20735e-05		WBGene00003731	nhx-3	-5.04975	1.34612e-23		WBGene00019975	flp-34	4.36487	4.63132e-187
WBGene00009577	F40F8.4	-1.10869	2.76422e-05		WBGene00021735	Y50D4A.1	0.543188	0.0018047		WBGene00003773	nlt-1	-4.15335	1.00511e-44		WBGene00271647	C23G10.14	3.305	2.70324e-12		WBGene00011166	chil-22	-5.04775	2.0036e-25		WBGene00019550	K09C4.5	4.33979	1.29661e-25
WBGene00003750	nlp-12	-1.10853	2.0294e-09		WBGene00000421	ced-7	0.542242	6.83916e-07		WBGene00007996	C38C6.3	-4.15028	1.252e-08		WBGene00077752	Y105C5A.508	3.28953	0.00134529		WBGene00044696	F52E1.14	-5.04192	0		WBGene00010737	K10C8.4	4.32202	1.00036e-22
WBGene00017582	F18G5.6	-1.10594	6.5009e-13		WBGene00003918	par-3	0.542014	0.000558552		WBGene00003099	lys-10	-4.14159	0.00765669		WBGene00001779	gst-31	3.28492	1.41183e-08		WBGene00009969	F53B7.7	-5.04075	8.72567e-07		WBGene00017530	F16H11.1	4.31437	1.45697e-86
WBGene00009433	F35E12.9	-1.10587	0.000228013		WBGene00001016	dna-2	0.541986	0.0087606		WBGene00010684	K08F9.1	-4.14124	3.05936e-23		WBGene00011494	T05F1.9	3.28481	4.21605e-14		WBGene00016595	C42D4.2	-5.02981	1.20264e-07		WBGene00044488	Y54G2A.45	4.31305	1.28576e-47
WBGene00004226	ptr-12	-1.10336	0.00740886		WBGene00002297	ect-2	0.540927	0.000373435		WBGene00021872	clec-85	-4.13965	6.03488e-61		WBGene00008679	F11A5.13	3.2794	0.000135303		WBGene00019421	K05F6.10	-5.0218	2.08345e-07		WBGene00008303	C54D10.9	4.30921	1.28864e-05
WBGene00020836	lgc-34	-1.10309	0.00169711		WBGene00015203	cdk-11.1	0.540874	0.000151906		WBGene00014067	ZK675.4	-4.13749	2.51401e-06		WBGene00021416	mksr-2	3.27403	3.99629e-13		WBGene00020240	T05B4.9	-5.01681	0.00416086		WBGene00016255	C30E1.6	4.28739	1.35322e-09
WBGene00008089	C44C10.9	-1.09843	4.91016e-07		WBGene00021929	dcap-1	0.540857	0.00986605		WBGene00001392	far-8	-4.13611	8.33471e-72		WBGene00005718	srv-7	3.27235	3.56508e-13		WBGene00018885	drd-5	-5.01562	1.40793e-24		WBGene00194902	Y39H10B.3	4.26253	3.56462e-10
WBGene00003755	nlp-17	-1.09645	0.000863175		WBGene00013447	nars-2	0.540347	0.000581179		WBGene00019779	endu-2	-4.12907	1.02076e-100		WBGene00017711	F22E5.13	3.26339	3.33136e-14		WBGene00000742	col-169	-5.01458	6.64016e-11		WBGene00022691	math-50	4.25743	0.000130727
WBGene00011571	ttr-46	-1.09373	4.71255e-07		WBGene00011600	zim-2	0.539717	0.00274968		WBGene00000650	col-74	-4.12335	0.0002471		WBGene00020545	adbp-2	3.25962	0.00152224		WBGene00219610	anr-51	-5.01358	0.00189406		WBGene00008884	nhr-281	4.25317	0.00542125
WBGene00012608	hphd-1	-1.08937	0.00784323		WBGene00015310	fan-1	0.539047	0.00134073		WBGene00000708	col-135	-4.12031	5.34848e-12		WBGene00011672	cyp-13A5	3.23431	0.00259637		WBGene00019368	K03H6.2	-5.01329	3.17013e-32		WBGene00019859	R03H10.7	4.22184	1.33793e-74
WBGene00044007	ZK1320.13	-1.0889	0.00473333		WBGene00017031	D1044.6	0.537663	0.00298088		WBGene00007857	C31H5.6	-4.11758	9.26322e-30		WBGene00271832	Y60C6A.3	3.23101	0.000127299		WBGene00021627	Y47D7A.15	-5.00628	1.51694e-06		WBGene00044712	F22G12.8	4.21749	3.28089e-15
WBGene00020722	T23B12.8	-1.08688	0.000217151		WBGene00011312	trcs-2	0.537162	0.00855602		WBGene00011508	T05H10.3	-4.11718	2.11584e-05		WBGene00194803	C25F9.16	3.22871	4.02876e-07		WBGene00019619	asp-14	-5.00457	5.54844e-20		WBGene00012822	Y43F8B.12	4.20993	2.94653e-18
WBGene00003846	odd-2	-1.08646	0.00292419		WBGene00000467	cep-1	0.536514	0.00219231		WBGene00009041	cut-3	-4.11281	0.000127074		WBGene00021713	Y49F6A.5	3.20511	0.000136121		WBGene00003999	pgp-5	-4.9819	1.26205e-09		WBGene00194713	F19B10.13	4.19365	5.4784e-10
WBGene00008220	C50B6.7	-1.08497	0.0009007		WBGene00008082	com-1	0.534955	0.000760757		WBGene00044533	F41F3.8	-4.11197	6.86385e-08		WBGene00013978	ZK507.1	3.18269	7.39154e-10		WBGene00020256	T05C3.6	-4.97063	2.63929e-32		WBGene00016920	C54E4.5	4.19123	2.67738e-100
WBGene00009958	madd-4	-1.08455	0.00126444		WBGene00018015	F33G12.3	0.534878	0.000860986		WBGene00022725	ZK381.2	-4.11164	0.00436477		WBGene00012101	zip-10	3.17715	3.8332e-09		WBGene00005001	spp-16	-4.97035	1.36681e-77		WBGene00009381	F34H10.4	4.19119	3.56028e-13
WBGene00007353	C06A1.2	-1.08227	0.00762574		WBGene00044067	zipt-7.1	0.534332	0.00262695		WBGene00018078	F35H12.6	-4.10416	0.00227654		WBGene00013537	Y73F8A.33	3.17561	0.00916277		WBGene00021852	Y54F10AM.8	-4.96668	1.50709e-212		WBGene00044391	C25H3.15	4.18856	4.32308e-27
WBGene00017041	D2007.1	-1.08043	0.000498842		WBGene00000498	chk-1	0.533091	0.000253157		WBGene00012199	mltn-3	-4.10138	0.00598453		WBGene00009381	F34H10.4	3.17261	9.68422e-08		WBGene00014063	clec-143	-4.96134	0.00513493		WBGene00006002	srx-111	4.17952	1.72253e-06
WBGene00000219	asp-6	-1.07794	0.000120487		WBGene00009957	F53B2.8	0.532679	0.00453534		WBGene00015913	C17F4.7	-4.09999	2.76766e-45		WBGene00008577	F08G2.5	3.16964	9.31278e-06		WBGene00023069	rncs-1	-4.96038	1.3907e-18		WBGene00006664	twk-9	4.17472	4.70435e-34
WBGene00020373	gpx-6	-1.07692	0.000379569		WBGene00006324	sup-17	0.532641	0.00169251		WBGene00010948	M195.2	-4.09376	1.26685e-05		WBGene00013837	fbxa-30	3.1622	6.41544e-21		WBGene00020946	W02D7.11	-4.95826	2.28475e-09		WBGene00015601	fbxa-166	4.16567	4.54761e-20
WBGene00006591	toh-1	-1.07531	0.00670086		WBGene00010367	H05L14.2	0.530985	0.000131099		WBGene00077783	D1054.18	-4.08626	4.28219e-22		WBGene00009495	hrg-6	3.1546	1.38708e-12		WBGene00003093	lys-4	-4.95499	5.83929e-19		WBGene00012175	W01C9.1	4.1628	7.3934e-18
WBGene00005001	spp-16	-1.07486	3.99419e-10		WBGene00002079	xpo-2	0.530351	0.000558669		WBGene00020976	oac-51	-4.08523	2.05703e-07		WBGene00012898	Y46G5A.6	3.14895	9.64712e-10		WBGene00019563	K09C6.9	-4.94353	1.29938e-06		WBGene00012961	Y47H10A.5	4.16023	1.17802e-64
WBGene00016332	C32F10.4	-1.07229	1.06157e-13		WBGene00003994	pgl-3	0.52979	0.000220335		WBGene00235332	K04A8.20	-4.08511	0.00303335		WBGene00008303	C54D10.9	3.14519	0.00207236		WBGene00009903	F49E12.10	-4.93594	3.85919e-15		WBGene00005931	fbxa-199	4.15509	1.82538e-08
WBGene00019975	flp-34	-1.07207	9.53416e-06		WBGene00018778	F53H1.4	0.529618	0.00379571		WBGene00164969	K09C8.9	-4.08159	0.00911821		WBGene00015963	C18B10.6	3.13952	0.00318254		WBGene00011856	T20D3.2	-4.92901	1.08503e-82		WBGene00021865	fbxa-66	4.14355	1.15241e-08
WBGene00009291	clec-264	-1.06817	3.1848e-10		WBGene00007135	cdk-12	0.529115	0.00123671		WBGene00016883	C52E2.4	-4.08082	2.49279e-50		WBGene00018354	F42G2.5	3.13632	1.4847e-41		WBGene00008891	clec-42	-4.92761	6.22643e-06		WBGene00044030	Y17G7B.23	4.12811	0.00982162
WBGene00010723	cpg-7	-1.06407	0.00065936		WBGene00020168	mct-5	0.528926	0.0017483		WBGene00018092	F36F12.1	-4.08044	0.000751847		WBGene00016920	C54E4.5	3.13547	2.49433e-55		WBGene00001465	flr-1	-4.92264	6.23823e-19		WBGene00012621	Y38H6C.8	4.12437	3.71593e-15
WBGene00009663	hda-5	-1.06401	6.26125e-06		WBGene00019833	R02F2.4	0.528278	0.00691998		WBGene00015759	C14C6.5	-4.07971	2.56897e-12		WBGene00194742	F37C12.21	3.13306	2.06613e-17		WBGene00005242	srh-17	-4.92239	0.00257374		WBGene00021404	trpl-3	4.0914	3.50192e-21
WBGene00008425	D2045.8	-1.06391	0.000116752		WBGene00004147	larp-5	0.528153	0.00121216		WBGene00018865	F55A12.6	-4.07681	0.00615953		WBGene00021743	Y50D4B.4	3.13068	5.36585e-48		WBGene00011285	ttr-28	-4.91563	9.51651e-05		WBGene00021408	trpl-4	4.0914	3.50192e-21
WBGene00017065	D2092.4	-1.06387	0.00145524		WBGene00003422	msh-6	0.527088	0.00140479		WBGene00017071	aagr-1	-4.07096	1.00622e-62		WBGene00021354	fpn-1.1	3.105	2.93217e-59		WBGene00007341	C05D12.4	-4.90896	0.000792888		WBGene00001668	gpa-6	4.08351	3.02168e-13
WBGene00219316	F21A3.11	-1.06242	1.84242e-05		WBGene00002219	klp-7	0.526499	0.000205629		WBGene00008246	C50H2.13	-4.07062	1.09411e-26		WBGene00021519	Y41D4B.17	3.1032	1.09757e-08		WBGene00017666	F21E9.2	-4.90588	0.00176193		WBGene00010275	acc-1	4.08128	1.74403e-30
WBGene00021325	Y34B4A.9	-1.06239	2.79152e-05		WBGene00019940	npp-21	0.525803	0.000386671		WBGene00020040	R12E2.15	-4.06716	2.78403e-11		WBGene00019550	K09C4.5	3.08821	6.66552e-13		WBGene00016535	C39D10.8	-4.90501	2.65066e-26		WBGene00008066	fbxb-65	4.07148	1.41029e-07
WBGene00045212	Y110A7A.21	-1.06099	1.82419e-07		WBGene00004166	pqn-85	0.523908	0.000826883		WBGene00009094	F23H12.5	-4.06483	1.60881e-12		WBGene00005551	sri-39	3.08568	0.000535111		WBGene00014698	C37A5.3	-4.89602	5.1044e-08		WBGene00017439	F13H8.6	4.0615	2.87298e-11
WBGene00022615	ZC449.5	-1.05862	0.000794089		WBGene00004304	ran-3	0.523906	0.000262318		WBGene00019668	fil-2	-4.05868	2.64887e-06		WBGene00020325	bath-46	3.07511	1.01724e-05		WBGene00015400	cyp-35A2	-4.89586	2.4151e-17		WBGene00045195	F53F4.17	4.0599	2.63631e-13
WBGene00019656	slc-25A10	-1.05859	8.37917e-10		WBGene00019503	tbce-1	0.523098	0.0083856		WBGene00003094	lys-5	-4.05709	3.25777e-17		WBGene00001929	his-55	3.07439	0.00389457		WBGene00005716	srv-5	-4.8932	0.00266609		WBGene00045475	T07A5.7	4.05337	5.26218e-22
WBGene00020516	T15B7.1	-1.05767	0.000141462		WBGene00006596	top-3	0.522905	0.00089051		WBGene00003571	ncx-6	-4.05326	9.61909e-15		WBGene00016450	clec-5	3.06687	4.15435e-12		WBGene00015932	C17H12.6	-4.89156	0.00251978		WBGene00017366	F10G2.7	4.04859	0.00395204
WBGene00012226	W03G11.4	-1.05704	0.00929224		WBGene00009441	wdr-48	0.522501	0.00855602		WBGene00007341	C05D12.4	-4.04648	0.00194552		WBGene00022382	Y94H6A.10	3.05487	1.21325e-06		WBGene00010750	K10D11.6	-4.89006	6.30285e-09		WBGene00013562	Y75B8A.32	4.04352	2.96692e-66
WBGene00018257	F41B4.1	-1.05396	0.000457623		WBGene00015466	hyls-1	0.521211	0.00890966		WBGene00044728	Y53F4B.45	-4.04597	4.09531e-97		WBGene00007469	chil-4	3.05458	0.000761635		WBGene00016027	C23H5.8	-4.88898	1.18203e-24		WBGene00022604	dmsr-10	4.04233	0.00110403
WBGene00000281	cah-3	-1.05298	0.000252845		WBGene00001563	gei-6	0.521136	0.00203852		WBGene00000213	asm-3	-4.04026	4.63951e-08		WBGene00008334	sdz-8	3.05366	1.1977e-27		WBGene00001395	fat-3	-4.88262	1.12774e-277		WBGene00019584	set-12	4.03628	2.49999e-38
WBGene00015609	math-4	-1.05287	4.77239e-05		WBGene00012095	pssy-2	0.521017	0.00210066		WBGene00012253	clec-50	-4.03321	2.38084e-36		WBGene00019858	R03H10.6	3.04225	2.66502e-05		WBGene00012069	T26H5.4	-4.88158	0.00082093		WBGene00017822	clec-216	4.00967	0.0044621
WBGene00044339	nspc-4	-1.05137	0.000212669		WBGene00002845	let-711	0.520598	7.17985e-05		WBGene00011424	dhs-31	-4.01943	3.16916e-16		WBGene00017332	ugt-37	3.02948	0.00196645		WBGene00009396	clec-65	-4.874	7.77073e-98		WBGene00011539	fbxa-135	4.00829	5.95734e-17
WBGene00022823	ZK813.4	-1.05079	0.000366327		WBGene00012584	ceh-100	0.520391	0.00283398		WBGene00015949	C18A11.3	-4.01891	5.18118e-09		WBGene00019859	R03H10.7	3.02844	1.37332e-37		WBGene00008492	F01D5.1	-4.87389	2.91984e-20		WBGene00007471	chil-6	3.99127	5.16862e-11
WBGene00007685	C18E9.5	-1.04664	0.000620481		WBGene00009064	F22G12.4	0.519165	0.00147111		WBGene00007439	C08E8.3	-4.01876	0.0079436		WBGene00002018	hsp-16.41	2.99797	0.00891106		WBGene00010105	fbxb-62	-4.87006	0.00394454		WBGene00015259	dod-20	3.97412	0.00798767
WBGene00021322	Y34B4A.6	-1.04646	9.42715e-05		WBGene00013156	Y53F4B.9	0.519089	0.00880736		WBGene00001069	dpy-7	-4.01669	6.89074e-10		WBGene00019584	set-12	2.99333	6.23209e-21		WBGene00013903	ugt-3	-4.86954	0.00167084		WBGene00022690	math-49	3.9634	8.54677e-10
WBGene00007214	C01A2.2	-1.04616	0.00621159		WBGene00012369	W09G3.6	0.518378	0.00110875		WBGene00003090	lys-1	-4.01209	1.18217e-29		WBGene00007465	chil-1	2.98137	0.000526229		WBGene00012816	scl-21	-4.86904	0.000262701		WBGene00007913	cyp-36A1	3.96142	6.63175e-42
WBGene00000218	asp-5	-1.0403	0.00121244		WBGene00006946	prx-10	0.516978	1.145e-08		WBGene00012540	Y37A1B.7	-4.0118	1.2595e-10		WBGene00303363	R03H10.12	2.96497	3.05639e-12		WBGene00016693	srbc-20	-4.86708	0.00301551		WBGene00001731	grl-22	3.95393	0.000223533
WBGene00000967	dhs-3	-1.03798	0.00138991		WBGene00004873	smc-3	0.516672	0.000111635		WBGene00284848	M02E1.4	-3.99934	6.47408e-05		WBGene00000191	arl-7	2.96328	6.03248e-10		WBGene00009599	F40G12.4	-4.86634	0.005242		WBGene00000191	arl-7	3.95378	2.1024e-17
WBGene00012201	W02B12.1	-1.03706	6.15242e-06		WBGene00018833	ztf-1	0.51665	0.00793098		WBGene00014091	ZK822.4	-3.9965	1.55685e-66		WBGene00194902	Y39H10B.3	2.95603	3.01642e-05		WBGene00015918	C17G10.6	-4.8616	3.72525e-08		WBGene00005532	sri-20	3.91881	0.00458575
WBGene00000510	cka-2	-1.03598	0.00897717		WBGene00001601	glh-4	0.516236	0.00219231		WBGene00001716	grl-7	-3.98857	8.32405e-11		WBGene00012381	Y2H9A.4	2.94705	9.00598e-20		WBGene00016943	acdh-1	-4.8584	2.05079e-25		WBGene00045411	C25F9.11	3.91483	1.87591e-20
WBGene00002138	inx-16	-1.03382	8.00579e-05		WBGene00002143	inx-21	0.515839	0.00140479		WBGene00009856	clec-24	-3.9862	0.00215534		WBGene00021517	Y41D4B.15	2.94082	1.4707e-07		WBGene00002067	ifp-1	-4.85783	3.13385e-25		WBGene00000015	abf-4	3.90937	5.59877e-05
WBGene00022231	tyr-6	-1.03021	0.00128011		WBGene00045192	aho-3	0.515725	0.00370674		WBGene00013900	ugt-18	-3.98119	4.69075e-32		WBGene00005271	srh-48	2.93947	1.1593e-19		WBGene00019779	endu-2	-4.85121	3.59436e-126		WBGene00000603	col-14	3.89869	1.5161e-06
WBGene00022410	Y97E10C.1	-1.02513	4.56389e-09		WBGene00011886	T21B10.4	0.51567	0.00665043		WBGene00206388	K10C2.14	-3.97484	0.000737559		WBGene00000046	acr-7	2.93861	1.37345e-34		WBGene00019682	K12H4.7	-4.84989	3.30037e-25		WBGene00010894	M28.2	3.89374	0.000459511
WBGene00008979	slc-25A18.1	-1.02179	6.85398e-06		WBGene00011503	gcc-2	0.515168	0.00855602		WBGene00007990	fipr-23	-3.97272	0.00502559		WBGene00010851	M04C3.2	2.90468	2.50048e-16		WBGene00195179	F48C1.11	-4.84642	1.2207e-07		WBGene00021741	Y50D4B.2	3.89051	2.42835e-12
WBGene00017369	F10G7.5	-1.02063	9.26322e-10		WBGene00008740	F13D12.5	0.514788	0.000812912		WBGene00008341	ttr-44	-3.97261	4.39465e-44		WBGene00018210	F39G3.5	2.8991	1.47688e-48		WBGene00016090	aexr-2	-4.8455	0.00317217		WBGene00015718	C13A2.1	3.88882	0.00611999
WBGene00016657	C44E12.1	-1.0196	0.00125717		WBGene00021752	xpd-1	0.514499	4.7166e-05		WBGene00010124	F55G11.4	-3.96897	5.82747e-08		WBGene00022419	Y102A11A.9	2.87247	1.0468e-40		WBGene00012028	srz-99	-4.84203	0.00686958		WBGene00007894	C33D3.3	3.86687	8.01655e-07
WBGene00001188	egl-20	-1.01854	0.000815719		WBGene00000871	cye-1	0.512955	0.0011606		WBGene00015864	C16D9.9	-3.96731	0.00897154		WBGene00050899	T10C6.15	2.86919	2.72375e-28		WBGene00009639	nspc-15	-4.83779	2.127e-61		WBGene00021517	Y41D4B.15	3.864	9.08608e-13
WBGene00044481	ZK185.5	-1.0171	2.38779e-09		WBGene00012936	pola-1	0.512555	0.000205629		WBGene00019563	K09C6.9	-3.96562	7.66772e-07		WBGene00009171	clec-263	2.86907	0.00536301		WBGene00044728	Y53F4B.45	-4.80778	2.24403e-133		WBGene00007858	C31H5.7	3.85666	2.28981e-14
WBGene00010769	asah-1	-1.01639	5.15693e-06		WBGene00012769	hrpu-1	0.512064	0.00816335		WBGene00012213	W02D9.7	-3.96463	1.98027e-15		WBGene00011168	R09D1.12	2.86766	4.71639e-18		WBGene00011181	R09H10.3	-4.80155	1.16472e-48		WBGene00018385	F43C11.8	3.83779	5.29058e-05
WBGene00003169	mec-5	-1.01543	0.000214625		WBGene00002229	klp-19	0.511777	0.00701133		WBGene00019839	R02F11.1	-3.9599	3.21794e-14		WBGene00021066	W06H8.2	2.86733	3.34575e-28		WBGene00008357	nspc-16	-4.7992	1.55198e-54		WBGene00013978	ZK507.1	3.83623	6.31699e-14
WBGene00003731	nhx-3	-1.01475	0.0079108		WBGene00000804	csc-1	0.511187	0.000289352		WBGene00009806	F47B8.5	-3.95639	0.00153195		WBGene00268211	T02H6.12	2.86488	4.33396e-09		WBGene00018036	F35C8.5	-4.79905	3.37505e-157		WBGene00011238	ugt-59	3.82231	7.08965e-33
WBGene00007142	ttr-18	-1.01227	0.00644076		WBGene00011835	T19B10.8	0.510434	0.00220049		WBGene00020039	R12E2.14	-3.95006	6.08105e-07		WBGene00012618	dct-10	2.86455	0.00913907		WBGene00194687	F57C12.6	-4.79702	1.44784e-06		WBGene00020747	T24A6.7	3.81299	1.05518e-07
WBGene00001000	dim-1	-1.0114	0.000140246		WBGene00009946	ogr-2	0.509876	0.00241302		WBGene00020699	T22F3.10	-3.94836	0.000110889		WBGene00045475	T07A5.7	2.85942	3.05627e-11		WBGene00004058	pmp-1	-4.78711	4.22133e-27		WBGene00021448	Y39D8A.1	3.80947	1.8659e-09
WBGene00015067	B0238.1	-1.0112	0.000592508		WBGene00002075	imb-1	0.508987	2.39265e-05		WBGene00013101	Y51H4A.5	-3.94182	1.01413e-06		WBGene00006212	str-168	2.85615	0.000732334		WBGene00009215	thn-2	-4.78514	1.05586e-30		WBGene00001068	dpy-6	3.77687	4.58112e-06
WBGene00011073	R07A4.2	-1.00645	0.00291304		WBGene00011054	arrd-13	0.508127	7.21165e-05		WBGene00018737	F53B1.4	-3.94174	3.18422e-11		WBGene00020451	fbxa-11	2.85566	9.28393e-29		WBGene00001578	ges-1	-4.78501	1.61621e-31		WBGene00011180	R09H10.2	3.77208	7.9533e-24
WBGene00020401	T10B11.5	-1.00584	0.000929353		WBGene00014209	ZK1067.3	0.508124	0.00029598		WBGene00020662	T21H3.1	-3.9408	4.73518e-53		WBGene00022142	Y71G12B.2	2.85301	2.45586e-06		WBGene00013477	Y69E1A.5	-4.78269	8.92467e-80		WBGene00000687	col-113	3.768	9.39752e-06
WBGene00001814	haf-4	-1.00488	1.41714e-07		WBGene00003083	lst-1	0.507741	0.00807372		WBGene00018885	drd-5	-3.93741	3.1983e-23		WBGene00002019	hsp-16.48	2.84463	0.00213577		WBGene00011330	T01D3.6	-4.77961	2.14513e-68		WBGene00194869	K01A6.8	3.76738	5.57491e-10
WBGene00003485	mua-6	-1.004	5.63895e-06		WBGene00004167	pqn-87	0.507604	2.25679e-05		WBGene00014182	ZK1025.2	-3.9369	0.00614529		WBGene00010473	hrg-2	2.82902	1.80281e-11		WBGene00044222	T16G12.10	-4.77212	0.00171865		WBGene00008827	F14H3.8	3.76423	0.00140841
WBGene00015392	nspc-7	-1.00399	0.000978411		WBGene00003790	npp-4	0.506332	6.8215e-05		WBGene00014188	ZK1025.8	-3.9369	0.00614529		WBGene00012758	Y41C4A.12	2.82648	4.23006e-52		WBGene00044009	ZK822.6	-4.77201	6.29754e-06		WBGene00011556	vglu-3	3.75961	3.19479e-18
WBGene00001754	gst-6	-1.00331	0.00345306		WBGene00003391	mog-3	0.505881	0.000840968		WBGene00008567	acox-1.4	-3.93596	2.03888e-08		WBGene00017726	F22H10.2	2.80846	2.24107e-12		WBGene00010456	K01C8.1	-4.75873	8.02937e-62		WBGene00007470	chil-5	3.75159	5.82799e-13
WBGene00021439	ckr-2	-1.00257	0.00254527		WBGene00002136	inx-14	0.504409	0.00307343		WBGene00010274	F58G6.3	-3.93434	0.000145761		WBGene00011841	scl-25	2.808	0.00146186		WBGene00008591	F08H9.3	-4.75308	2.29379e-06		WBGene00018354	F42G2.5	3.73479	1.35806e-59
WBGene00001156	ech-7	-1.00163	0.00988314		WBGene00021681	Y48G1C.8	0.504205	0.00262695		WBGene00011102	R07E3.1	-3.93386	7.1431e-71		WBGene00000622	col-45	2.80111	0.00622126		WBGene00009841	fbxa-134	-4.74195	0.00561627		WBGene00013492	Y70C5C.1	3.71462	2.31383e-11
WBGene00010539	ttr-2	-0.997111	5.41713e-10		WBGene00022077	vamp-7	0.50253	0.00852445		WBGene00015781	C14F11.6	-3.9313	5.11541e-17		WBGene00045412	C25F9.12	2.78443	2.35111e-09		WBGene00009490	fbxa-99	-4.736	3.53093e-09		WBGene00002199	kin-15	3.70504	1.00019e-26
WBGene00016266	idhg-2	-0.997091	5.69617e-06		WBGene00008183	rin-1	0.501463	0.000126486		WBGene00019473	cyp-35A5	-3.92889	0.00375002		WBGene00021478	Y39H10A.1	2.77381	6.01551e-22		WBGene00022781	pmt-1	-4.73085	2.31487e-116		WBGene00013537	Y73F8A.33	3.70324	0.0022695
WBGene00011330	T01D3.6	-0.996943	0.000761929		WBGene00022195	Y71H2B.5	0.501244	0.00176584		WBGene00022522	ZC132.3	-3.92759	0.000204674		WBGene00007894	C33D3.3	2.77088	0.000684823		WBGene00008692	scav-4	-4.73056	0.000110665		WBGene00012381	Y2H9A.4	3.70148	3.95498e-31
WBGene00003007	lin-18	-0.995694	4.02781e-05		WBGene00008169	C48B4.6	0.500596	0.00351836		WBGene00017018	D1014.5	-3.92088	3.88357e-10		WBGene00044137	F28H6.8	2.76989	0.000998185		WBGene00008477	clec-17	-4.72956	8.35821e-05		WBGene00002019	hsp-16.48	3.69569	5.69767e-05
WBGene00008610	F09C3.2	-0.994735	0.00120999		WBGene00000227	atm-1	0.499374	0.00561091		WBGene00045252	Y62H9A.15	-3.92039	1.28894e-08		WBGene00012399	Y6E2A.5	2.76973	2.6567e-35		WBGene00044693	fbxb-92	-4.71915	0.00990933		WBGene00007297	C04F12.1	3.69282	1.5246e-83
WBGene00002053	ifb-1	-0.994721	0.00169251		WBGene00010810	M01F1.4	0.499224	2.63149e-06		WBGene00017867	slc-28.1	-3.91619	1.04067e-18		WBGene00021404	trpl-3	2.76673	8.43834e-10		WBGene00011786	T15D6.12	-4.71658	4.44098e-05		WBGene00008475	oac-13	3.65854	4.4124e-08
WBGene00045507	F10A3.17	-0.993591	0.000379946		WBGene00004296	rad-50	0.49873	0.000148722		WBGene00009192	asah-2	-3.91567	6.51079e-102		WBGene00021408	trpl-4	2.76673	8.43834e-10		WBGene00045455	F26G1.11	-4.71163	3.46799e-10		WBGene00012399	Y6E2A.5	3.64248	3.10195e-62
WBGene00007219	nlp-38	-0.993285	0.00208536		WBGene00011225	R10H10.7	0.498583	0.0049603		WBGene00001395	fat-3	-3.91258	1.51327e-188		WBGene00022333	fbxa-27	2.70497	2.2343e-28		WBGene00000560	cnc-6	-4.70528	0.00709819		WBGene00011494	T05F1.9	3.64236	3.00783e-17
WBGene00001775	gst-27	-0.992054	0.000229774		WBGene00018009	dhhc-3	0.498557	0.00507594		WBGene00015889	C17C3.3	-3.91057	2.00688e-09		WBGene00015601	fbxa-166	2.69997	1.5207e-08		WBGene00012312	W06G6.10	-4.70131	0.00711286		WBGene00019858	R03H10.6	3.63922	4.20033e-07
WBGene00006636	tsp-10	-0.98905	0.000482778		WBGene00014011	ZK632.2	0.498328	5.36872e-05		WBGene00011495	T05F1.11	-3.90952	5.67535e-27		WBGene00014673	C08H9.9	2.69788	0.00544121		WBGene00011102	R07E3.1	-4.69604	6.63805e-96		WBGene00012758	Y41C4A.12	3.63505	1.82024e-87
WBGene00002258	lbp-6	-0.989033	0.000558552		WBGene00020628	T20F5.6	0.497605	0.00219133		WBGene00009389	F35B12.10	-3.90837	1.10455e-59		WBGene00007913	cyp-36A1	2.68957	2.34477e-19		WBGene00009236	F28H7.2	-4.69184	0.000653487		WBGene00012535	Y37A1A.2	3.61962	1.22556e-24
WBGene00021909	Y55B1BL.1	-0.988314	0.000275602		WBGene00007024	plin-1	0.497263	1.86331e-05		WBGene00009573	F40E10.5	-3.89457	5.39639e-09		WBGene00001764	gst-16	2.68797	3.83036e-17		WBGene00008654	pfas-1	-4.69087	1.48299e-105		WBGene00018976	daam-1	3.61223	2.11773e-17
WBGene00016201	tdo-2	-0.985126	1.72705e-06		WBGene00018483	F45F2.11	0.49639	0.00236186		WBGene00003658	nhr-68	-3.89265	1.12777e-34		WBGene00007297	C04F12.1	2.68122	4.3109e-44		WBGene00003689	nhr-99	-4.6901	2.32087e-35		WBGene00020760	T24C4.4	3.60244	2.41138e-63
WBGene00016530	C39D10.2	-0.983315	0.00278517		WBGene00002717	let-526	0.495704	0.00199814		WBGene00010188	F57B1.5	-3.88805	2.04328e-05		WBGene00022145	Y71G12B.5	2.67841	0.00329686		WBGene00010644	K07G5.5	-4.68755	5.08021e-60		WBGene00194742	F37C12.21	3.59729	4.72824e-23
WBGene00019620	fah-1	-0.981483	1.06333e-13		WBGene00003805	npp-19	0.495241	0.00505119		WBGene00009423	F35E8.10	-3.88329	0.000197539		WBGene00000253	bli-3	2.67587	1.3719e-37		WBGene00009192	asah-2	-4.68722	2.00858e-124		WBGene00015323	frpr-1	3.58789	5.77229e-07
WBGene00002137	inx-15	-0.980355	6.55438e-07		WBGene00022388	Y95B8A.8	0.494846	0.000258808		WBGene00001691	grd-2	-3.88109	0.00240943		WBGene00194708	Y36E3A.2	2.67229	5.95202e-06		WBGene00003545	nas-27	-4.68625	1.36189e-05		WBGene00010473	hrg-2	3.57618	5.28533e-18
WBGene00002050	ifa-1	-0.977397	0.00283615		WBGene00007027	ssl-1	0.494785	0.00680293		WBGene00000212	asm-2	-3.8804	2.00041e-17		WBGene00005586	sri-74	2.65808	0.00456865		WBGene00009984	F53F1.6	-4.68612	2.25058e-11		WBGene00009495	hrg-6	3.57573	4.71043e-16
WBGene00000652	col-76	-0.976282	0.00759603		WBGene00015642	C09E7.8	0.4944	0.00532909		WBGene00019177	H10D18.1	-3.87602	6.60251e-05		WBGene00021339	Y34F4.4	2.64301	3.19582e-10		WBGene00015141	ugt-46	-4.68462	9.41993e-46		WBGene00022569	ZC239.6	3.57471	4.14494e-64
WBGene00016883	C52E2.4	-0.974879	0.00010926		WBGene00012389	Y6B3B.4	0.493769	1.42964e-06		WBGene00018568	F47E1.4	-3.87251	1.57252e-27		WBGene00011210	R10E8.4	2.63809	9.64257e-08		WBGene00023492	T24D3.2	-4.68032	4.97749e-06		WBGene00194803	C25F9.16	3.55901	1.98767e-08
WBGene00002200	kin-16	-0.973456	0.00524725		WBGene00016115	mdt-26	0.493446	0.00967133		WBGene00020075	math-35	-3.87237	2.02202e-32		WBGene00020526	T15B7.14	2.63555	0.00425585		WBGene00018779	F53H8.3	-4.68009	4.22272e-11		WBGene00010851	M04C3.2	3.55819	2.67169e-24
WBGene00009296	F31E9.3	-0.972142	0.00324132		WBGene00012719	Y39E4B.10	0.493177	0.00855602		WBGene00044991	T25B9.12	-3.87002	0.0037405		WBGene00004003	pgp-9	2.63439	9.02318e-08		WBGene00009892	scl-11	-4.6643	0.00136507		WBGene00011721	T11G6.7	3.55217	0.00191152
WBGene00044457	C18H7.11	-0.969265	0.00166152		WBGene00019953	wapl-1	0.493141	0.0075342		WBGene00018342	F42A10.6	-3.86794	4.31244e-39		WBGene00011707	T11B7.2	2.6338	4.18561e-06		WBGene00015786	C15B12.4	-4.66304	3.40306e-14		WBGene00016497	vps-32.2	3.55014	0.00513731
WBGene00006452	heh-1	-0.965149	1.59818e-10		WBGene00008968	elli-1	0.492952	0.00529007		WBGene00023432	K12B6.9	-3.8629	2.23954e-56		WBGene00008518	irld-2	2.63229	0.000347622		WBGene00019617	K10C2.1	-4.66002	1.28681e-41		WBGene00021478	Y39H10A.1	3.53558	6.47311e-36
WBGene00009158	F26E4.3	-0.96484	0.00231116		WBGene00020287	lsy-13	0.492681	0.000289352		WBGene00016594	C42D4.1	-3.85599	7.46788e-69		WBGene00013901	ugt-16	2.62945	3.17717e-05		WBGene00003571	ncx-6	-4.65957	8.74968e-15		WBGene00005271	srh-48	3.52599	1.79672e-28
WBGene00020256	T05C3.6	-0.964597	0.00541109		WBGene00021329	Y34D9A.3	0.491841	0.00151427		WBGene00011181	R09H10.3	-3.85566	7.03036e-38		WBGene00009927	F52B11.5	2.62036	1.2481e-25		WBGene00044753	F49H12.7	-4.65691	0.000115086		WBGene00016450	clec-5	3.52413	1.02078e-15
WBGene00020662	T21H3.1	-0.964564	0.00150093		WBGene00007785	tofu-1	0.491818	9.46113e-05		WBGene00000781	cpr-1	-3.85431	5.12635e-16		WBGene00007440	C08E8.4	2.6156	7.49582e-60		WBGene00011653	oac-43	-4.65211	0.00421866		WBGene00022419	Y102A11A.9	3.5041	1.73475e-61
WBGene00000789	cpz-2	-0.962032	1.72008e-16		WBGene00005022	sqv-4	0.491752	0.00829325		WBGene00012834	Y43F8C.13	-3.85038	4.83227e-42		WBGene00007372	C06B8.7	2.61326	1.65613e-20		WBGene00007829	oac-5	-4.64707	0.00299515		WBGene00022382	Y94H6A.10	3.50292	2.2256e-08
WBGene00008375	D1054.8	-0.96191	0.00501164		WBGene00016074	dnsn-1	0.491492	0.00801874		WBGene00020256	T05C3.6	-3.84844	1.48764e-28		WBGene00009898	dod-23	2.6098	1.99075e-38		WBGene00015879	C17B7.5	-4.64625	0.00267743		WBGene00020407	chil-24	3.48918	8.67704e-106
WBGene00018732	F53A9.9	-0.961403	0.00465571		WBGene00004738	scc-3	0.491475	0.000455927		WBGene00008654	pfas-1	-3.84626	1.82215e-83		WBGene00009324	ttbk-3	2.59218	0.000233622		WBGene00000172	aqp-4	-4.64502	1.39426e-20		WBGene00006212	str-168	3.48428	2.66388e-05
WBGene00021691	Y48G8AL.13	-0.961367	1.3912e-08		WBGene00045357	F13A7.14	0.491391	0.00274502		WBGene00044797	F13E9.13	-3.84549	1.57555e-10		WBGene00017586	F19B10.4	2.59001	2.21207e-05		WBGene00004005	pgp-11	-4.64412	4.87229e-45		WBGene00006628	tsp-2	3.47014	7.73962e-32
WBGene00011102	R07E3.1	-0.960582	0.00014855		WBGene00006311	sun-1	0.491303	0.00232332		WBGene00007677	C18D4.8	-3.83358	5.86137e-38		WBGene00001397	fat-5	2.58457	2.703e-08		WBGene00005105	srd-27	-4.64363	0.00825607		WBGene00019057	F58F9.3	3.46853	3.51188e-137
WBGene00003934	pat-10	-0.956126	1.12788e-10		WBGene00021365	smgl-2	0.490704	0.00446086		WBGene00009904	F49E12.12	-3.83346	1.81764e-08		WBGene00013607	clec-27	2.56688	6.75924e-06		WBGene00045356	T03E6.9	-4.64256	0.00379844		WBGene00013298	Y57G11B.6	3.45369	0.00393253
WBGene00017250	F08D12.7	-0.954111	0.000170893		WBGene00022532	ZC155.4	0.489891	0.00705508		WBGene00022179	Y71H2AM.14	-3.83181	3.98782e-06		WBGene00022346	pals-17	2.5615	1.71741e-50		WBGene00008741	F13D12.6	-4.62786	2.68659e-31		WBGene00015596	fbxa-161	3.44523	1.84681e-21
WBGene00021253	Y22D7AL.15	-0.952694	4.26073e-06		WBGene00008140	xpf-1	0.489488	0.00969705		WBGene00000853	cut-6	-3.82479	2.44516e-05		WBGene00010899	M28.8	2.56117	1.53703e-62		WBGene00015906	C17E7.13	-4.61947	0.00289645		WBGene00010881	M05D6.9	3.43614	7.79922e-18
WBGene00010212	fbxa-192	-0.947447	5.54648e-05		WBGene00021460	zwl-1	0.488234	0.00101474		WBGene00022577	nstp-3	-3.81919	1.65466e-07		WBGene00001760	gst-12	2.55943	6.42406e-11		WBGene00009600	F40G12.5	-4.61494	4.23163e-40		WBGene00001071	dpy-9	3.434	3.1441e-11
WBGene00007558	C14A4.7	-0.947442	0.000839642		WBGene00021512	Y41D4B.4	0.487994	0.000790181		WBGene00010125	dod-22	-3.8191	2.24761e-07		WBGene00044759	T06E6.15	2.55776	1.96418e-06		WBGene00001899	his-25	-4.61324	9.14501e-20		WBGene00008616	fbxa-44	3.43265	2.14708e-10
WBGene00015539	C06E7.2	-0.946225	0.00933484		WBGene00004380	rnf-1	0.487873	0.00981144		WBGene00044417	C08F1.11	-3.81787	5.55509e-05		WBGene00255426	C04G2.14	2.55536	2.18049e-10		WBGene00019105	asp-8	-4.61199	1.91288e-10		WBGene00000625	col-48	3.41951	0.000365704
WBGene00016435	C35B1.5	-0.94469	2.78958e-05		WBGene00007433	swsn-7	0.487758	0.00569271		WBGene00017964	F31F7.1	-3.81666	1.30399e-51		WBGene00219374	C25A11.10	2.55455	5.02519e-19		WBGene00015710	C12D5.9	-4.61163	2.605e-12		WBGene00011210	R10E8.4	3.41814	1.32403e-12
WBGene00009450	ugt-58	-0.943113	1.27924e-16		WBGene00001023	dnj-5	0.487733	0.000471565		WBGene00018708	oac-32	-3.81563	0.000186745		WBGene00022546	ZC196.2	2.54983	2.1135e-06		WBGene00016361	drd-10	-4.60505	0.00263037		WBGene00050899	T10C6.15	3.41781	5.13589e-40
WBGene00006467	magu-2	-0.940772	0.00518601		WBGene00021425	ppgn-1	0.487367	8.48465e-05		WBGene00044697	poml-4	-3.81413	0.000180418		WBGene00043995	F40F12.9	2.53668	5.18139e-28		WBGene00016868	C52B9.8	-4.60176	0.000232949		WBGene00007933	C34E7.3	3.41242	0.000229805
WBGene00019727	zig-12	-0.940065	3.15144e-05		WBGene00009285	F31C3.3	0.487312	0.00470165		WBGene00008712	F11E6.9	-3.81021	1.6856e-06		WBGene00016763	C49A9.9	2.53615	1.13123e-35		WBGene00003474	mtl-2	-4.59789	9.02061e-09		WBGene00008577	F08G2.5	3.40701	1.92398e-06
WBGene00001475	fmi-1	-0.93832	0.00648792		WBGene00003992	pgl-1	0.487191	0.00140479		WBGene00021852	Y54F10AM.8	-3.80988	1.06268e-163		WBGene00044712	F22G12.8	2.53224	8.19509e-06		WBGene00284847	F54D8.10	-4.59539	0.00380369		WBGene00018210	F39G3.5	3.4003	2.68937e-67
WBGene00004924	snt-4	-0.937313	6.1467e-05		WBGene00020843	T27A3.7	0.487158	0.000231139		WBGene00008785	F14B6.4	-3.8067	0.000165459		WBGene00021741	Y50D4B.2	2.53094	1.60305e-05		WBGene00018619	F48G7.8	-4.59211	0.00611752		WBGene00000755	col-182	3.39828	0.000256187
WBGene00010740	K10D3.6	-0.936419	0.00474646		WBGene00018585	F48A11.4	0.486662	0.00256928		WBGene00010468	K01D12.9	-3.80232	1.46898e-17		WBGene00044676	fbxa-42	2.52437	2.01577e-16		WBGene00020662	T21H3.1	-4.59016	7.10396e-70		WBGene00022635	ZC581.9	3.39704	4.46115e-28
WBGene00006408	tag-18	-0.934248	2.29792e-06		WBGene00004874	smc-4	0.485761	9.33221e-05		WBGene00013874	ZC376.2	-3.79712	1.13682e-09		WBGene00021654	Y47G7B.2	2.52109	5.68884e-08		WBGene00015052	clec-52	-4.58731	8.98353e-15		WBGene00017664	npax-1	3.39574	0.00487208
WBGene00007650	ugt-23	-0.934049	4.55215e-07		WBGene00003508	mut-16	0.485521	0.00488224		WBGene00006950	wrt-4	-3.79648	1.61517e-06		WBGene00019070	F58H7.5	2.51573	0.00791782		WBGene00000690	col-116	-4.58309	2.83271e-06		WBGene00002018	hsp-16.41	3.39567	0.0033218
WBGene00006762	unc-25	-0.933802	0.00112582		WBGene00001162	efl-2	0.485492	0.00761576		WBGene00020946	W02D7.11	-3.79587	7.30504e-09		WBGene00012917	Y46G5A.29	2.51225	0.000302539		WBGene00018241	F40G9.5	-4.57258	1.4829e-09		WBGene00002026	hsp-70	3.38939	8.63814e-05
WBGene00022633	ZC581.3	-0.932095	1.2557e-07		WBGene00021749	Y50D4C.5	0.48519	0.00899924		WBGene00219372	F01E11.17	-3.79197	0.00209731		WBGene00011981	T24C2.2	2.50838	4.74878e-07		WBGene00018907	F55G1.15	-4.57229	4.75102e-09		WBGene00017510	nhr-178	3.37507	2.37656e-08
WBGene00001099	dsc-4	-0.931688	0.00246716		WBGene00000547	clp-7	0.484956	4.84723e-05		WBGene00011244	R11D1.3	-3.79196	8.74566e-21		WBGene00010737	K10C8.4	2.50617	7.07421e-08		WBGene00206388	K10C2.14	-4.56712	0.000815461		WBGene00202514	T09F5.20	3.36345	1.67677e-06
WBGene00009886	F49E2.2	-0.931286	1.7574e-08		WBGene00003210	mel-28	0.484769	0.0009007		WBGene00009355	F33A8.7	-3.79163	2.17013e-06		WBGene00185118	K02E2.11	2.50166	1.30527e-11		WBGene00015139	B0310.3	-4.56566	8.97094e-13		WBGene00268211	T02H6.12	3.35454	3.32778e-12
WBGene00019780	M60.4	-0.931259	0.000909492		WBGene00011061	wago-1	0.484328	0.000531176		WBGene00017189	F07B7.8	-3.78859	0.00354108		WBGene00022848	ZK1055.7	2.50088	5.35438e-88		WBGene00189943	Y116F11B.17	-4.56376	0.00266109		WBGene00007440	C08E8.4	3.34871	2.25758e-99
WBGene00017900	F28E10.1	-0.931051	0.000978212		WBGene00007762	C27B7.5	0.484165	0.0007506		WBGene00019442	K06C4.1	-3.78859	0.00354108		WBGene00007694	C23H4.6	2.49829	3.48959e-37		WBGene00010189	F57B1.6	-4.56167	8.14149e-07		WBGene00012268	W04G5.8	3.34849	6.34762e-06
WBGene00021497	Y40C5A.4	-0.929329	2.27963e-06		WBGene00003792	npp-6	0.48397	3.75855e-07		WBGene00004992	spp-7	-3.78807	0.000654397		WBGene00013498	Y70G10A.2	2.49614	0.00214491		WBGene00008425	D2045.8	-4.56	8.21063e-62		WBGene00017586	F19B10.4	3.34634	1.79006e-08
WBGene00003943	pbo-4	-0.925889	5.70578e-06		WBGene00017988	fipp-1	0.483942	0.00138991		WBGene00013257	Y57A10A.14	-3.78737	7.6666e-20		WBGene00021197	Y17G9A.4	2.49601	1.35399e-15		WBGene00004875	smd-1	-4.55865	2.08507e-17		WBGene00000442	ceh-19	3.346	1.85824e-23
WBGene00008226	C50B8.4	-0.925411	0.00478684		WBGene00007428	wdr-20	0.483692	0.000825334		WBGene00017051	afmd-1	-3.78691	5.544e-17		WBGene00013838	fbxa-31	2.49404	4.86752e-31		WBGene00010266	dct-18	-4.5533	3.36297e-46		WBGene00010686	K08F9.3	3.34596	3.91596e-53
WBGene00010759	cysl-2	-0.92508	5.66363e-05		WBGene00021750	Y50D4C.6	0.483456	0.00725369		WBGene00021531	Y42G9A.1	-3.78583	9.26791e-20		WBGene00006664	twk-9	2.48776	2.73291e-12		WBGene00015701	C11D2.3	-4.5529	6.02796e-20		WBGene00005016	sqt-1	3.34219	0.0018986
WBGene00022631	nekl-2	-0.922939	0.00642317		WBGene00016154	C27A12.2	0.482997	0.0032189		WBGene00007425	C08B6.4	-3.78538	3.99623e-08		WBGene00206536	C14A6.16	2.47823	4.63818e-05		WBGene00018342	F42A10.6	-4.54359	3.52815e-46		WBGene00021042	btb-5	3.33527	0.0022039
WBGene00013035	Y49E10.16	-0.922497	7.54212e-12		WBGene00006964	xrn-2	0.482528	0.00299806		WBGene00017498	pud-4	-3.78305	6.82969e-11		WBGene00010275	acc-1	2.47496	2.47092e-11		WBGene00021135	W10G11.2	-4.54296	1.30271e-15		WBGene00009898	dod-23	3.3341	1.10993e-62
WBGene00000088	aex-5	-0.922012	2.02965e-06		WBGene00004762	sel-5	0.482378	0.000712841		WBGene00017009	D1007.13	-3.78092	0.00127461		WBGene00007858	C31H5.7	2.46195	3.41791e-06		WBGene00017378	F11C7.6	-4.54228	0.000259026		WBGene00013838	fbxa-31	3.33313	8.2381e-57
WBGene00010957	nduo-6	-0.921883	1.92334e-06		WBGene00004063	pmr-1	0.482344	0.0030131		WBGene00007460	C08F11.13	-3.78053	3.55155e-56		WBGene00019057	F58F9.3	2.46187	1.37815e-67		WBGene00009637	nspc-13	-4.54167	4.9735e-39		WBGene00001436	fkh-4	3.32793	8.2037e-26
WBGene00012421	Y9C2UA.1	-0.920407	0.00210066		WBGene00022882	ZK1248.13	0.482275	0.00392907		WBGene00018138	folt-2	-3.7762	7.52468e-06		WBGene00202498	Y60C6A.2	2.45618	0.00102383		WBGene00303364	Y14H12A.5	-4.53505	0.00571471		WBGene00018958	F56C11.6	3.32438	6.16121e-32
WBGene00022781	pmt-1	-0.919978	0.000161577		WBGene00022149	lin-65	0.481928	0.00295338		WBGene00009600	F40G12.5	-3.77449	2.51943e-31		WBGene00009512	bigr-1	2.45373	1.19746e-07		WBGene00077714	R102.11	-4.53194	0.00550478		WBGene00044315	F41G3.20	3.32425	0.00565514
WBGene00006921	vha-12	-0.918931	2.11387e-09		WBGene00000813	csn-1	0.481854	0.0031339		WBGene00020881	T28A11.19	-3.76689	3.67077e-37		WBGene00017908	F28H1.1	2.44174	4.59116e-57		WBGene00000216	asp-3	-4.53192	7.47557e-120		WBGene00000683	col-109	3.3105	0.000520848
WBGene00020446	T12B3.3	-0.916661	3.79021e-11		WBGene00002214	klc-1	0.481679	0.00657166		WBGene00019368	K03H6.2	-3.75481	9.46944e-27		WBGene00014135	ZK896.4	2.43384	5.90972e-08		WBGene00189956	Y34F4.6	-4.5304	0.0041195		WBGene00012101	zip-10	3.30168	8.76288e-10
WBGene00004363	ric-3	-0.913342	0.000427603		WBGene00004737	scc-1	0.48166	0.000455459		WBGene00219362	ZK470.14	-3.75353	3.71747e-07		WBGene00020407	chil-24	2.43336	4.43334e-50		WBGene00015933	C17H12.8	-4.53031	2.38058e-26		WBGene00011369	T02C12.4	3.29572	0.00969826
WBGene00001843	hgo-1	-0.913285	1.07577e-06		WBGene00013307	Y57G11C.9	0.481534	0.000379569		WBGene00014252	ZK1320.2	-3.75134	6.9253e-82		WBGene00019885	R05D8.7	2.4333	0.00523859		WBGene00016924	C54F6.6	-4.5303	0.00704345		WBGene00006598	tor-2	3.28413	0.000894675
WBGene00003828	nuc-1	-0.91303	1.79207e-10		WBGene00019712	rmh-1	0.480964	0.00728274		WBGene00004062	pmp-5	-3.73999	6.05061e-16		WBGene00008475	oac-13	2.43146	0.000546486		WBGene00010314	F59B2.12	-4.52736	1.32157e-05		WBGene00206536	C14A6.16	3.27229	2.79981e-08
WBGene00002052	ifa-4	-0.912496	4.10305e-05		WBGene00017992	F32E10.5	0.480955	0.00959052		WBGene00019105	asp-8	-3.7349	5.62471e-09		WBGene00001786	gst-38	2.42442	6.75367e-13		WBGene00015759	C14C6.5	-4.52587	6.76204e-14		WBGene00022333	fbxa-27	3.26889	7.77068e-42
WBGene00007112	B0035.13	-0.910647	1.69039e-11		WBGene00003154	mcm-2	0.480043	0.00192595		WBGene00004989	spp-4	-3.73258	8.3274e-08		WBGene00001772	gst-24	2.41213	3.14011e-09		WBGene00004062	pmp-5	-4.51661	6.52172e-22		WBGene00077752	Y105C5A.508	3.26092	0.00179646
WBGene00022574	ZC239.16	-0.907895	0.00134073		WBGene00013339	phf-14	0.47991	0.00801874		WBGene00022283	lgc-27	-3.73214	6.95422e-11		WBGene00020364	T08E11.8	2.41198	2.19046e-12		WBGene00002105	ins-22	-4.50618	1.85718e-14		WBGene00016556	math-21	3.25485	1.20372e-12
WBGene00021852	Y54F10AM.8	-0.906736	3.88798e-11		WBGene00022812	uvs-1	0.479846	1.0731e-05		WBGene00044570	T22B7.8	-3.72987	4.07613e-21		WBGene00016152	pho-12	2.40851	0.000864854		WBGene00022522	ZC132.3	-4.50518	0.000322644		WBGene00018653	F49H12.2	3.2471	0.00352923
WBGene00007254	C01H6.4	-0.90588	0.000257919		WBGene00010159	F56G4.4	0.479715	0.00852445		WBGene00010528	K03D3.2	-3.7289	0.000415385		WBGene00021630	Y47D9A.3	2.40633	0.00239875		WBGene00013145	cutl-2	-4.50028	3.12292e-06		WBGene00012917	Y46G5A.29	3.24197	1.85876e-06
WBGene00012407	Y7A5A.1	-0.905171	0.00219231		WBGene00002076	imb-2	0.478787	0.000513323		WBGene00003167	mec-3	-3.72589	2.26815e-14		WBGene00022635	ZC581.9	2.4025	2.66313e-14		WBGene00007283	clec-222	-4.49375	1.83151e-16		WBGene00015027	B0207.2	3.2383	1.25473e-09
WBGene00012478	mxt-1	-0.904906	0.00196013		WBGene00003795	npp-9	0.478556	0.000232798		WBGene00016884	C52E2.5	-3.72408	5.77939e-18		WBGene00045188	B0284.5	2.3971	1.12967e-15		WBGene00015882	C17B7.8	-4.49002	0.00310466		WBGene00006539	tbb-6	3.23711	2.72715e-22
WBGene00003759	nlp-21	-0.900067	0.00323087		WBGene00022037	acs-13	0.478546	0.00360616		WBGene00303365	M151.10	-3.71825	0.00192372		WBGene00011948	rocf-1	2.39056	1.94804e-06		WBGene00008594	clec-57	-4.48997	1.18508e-06		WBGene00044170	Y51B9A.10	3.23538	1.66251e-05
WBGene00015514	nlp-77	-0.898943	0.00482279		WBGene00012715	snpc-1.2	0.477848	0.00277493		WBGene00009154	F26D2.16	-3.71696	0.00137459		WBGene00008228	C50B8.6	2.38744	1.97151e-29		WBGene00004989	spp-4	-4.48342	5.40505e-10		WBGene00011707	T11B7.2	3.23156	1.04676e-08
WBGene00011733	T12D8.5	-0.898783	0.0020586		WBGene00003799	npp-13	0.477387	0.00166749		WBGene00013477	Y69E1A.5	-3.71479	5.28665e-59		WBGene00015167	B0403.3	2.38554	1.05388e-11		WBGene00021268	capa-1	-4.48091	1.14726e-28		WBGene00011762	T13H10.2	3.22507	5.03589e-15
WBGene00016769	C49C8.5	-0.897368	0.000758741		WBGene00021440	Y39A3CL.1	0.477316	0.0010853		WBGene00003816	asns-1	-3.71452	1.24503e-05		WBGene00010614	cri-1	2.37833	9.75651e-06		WBGene00007599	C15A11.7	-4.47886	2.2511e-50		WBGene00013607	clec-27	3.22233	6.47334e-09
WBGene00003369	mlc-1	-0.89736	6.00834e-08		WBGene00000543	clp-2	0.476688	0.000114655		WBGene00219369	R160.10	-3.70497	5.00553e-05		WBGene00015382	C03B1.14	2.37766	1.76045e-33		WBGene00021087	W08E12.6	-4.47771	0.00468279		WBGene00000678	col-104	3.20652	0.00133
WBGene00020507	vha-15	-0.89719	2.01345e-30		WBGene00017328	nemp-1	0.47563	0.00499774		WBGene00044395	R12C12.10	-3.70492	0.000132437		WBGene00019590	K09F6.7	2.37433	1.20874e-42		WBGene00044535	K11D12.13	-4.47535	5.14163e-37		WBGene00219417	F34H10.9	3.19859	0.00387793
WBGene00001392	far-8	-0.896962	0.000336777		WBGene00006405	itsn-1	0.475224	0.00465571		WBGene00015371	C03A7.13	-3.69895	6.87182e-14		WBGene00001668	gpa-6	2.35451	8.06652e-05		WBGene00001883	his-9	-4.47469	3.16428e-06		WBGene00013843	fbxa-49	3.18345	1.06793e-10
WBGene00011856	T20D3.2	-0.894554	0.00149162		WBGene00003504	mut-7	0.475155	0.00460864		WBGene00007605	hrg-7	-3.69604	4.14294e-12		WBGene00015540	sams-4	2.35181	3.0462e-50		WBGene00001887	his-13	-4.47469	3.16428e-06		WBGene00044759	T06E6.15	3.1765	1.34431e-09
WBGene00000118	alh-12	-0.891343	0.000130667		WBGene00017797	symk-1	0.472822	0.0091018		WBGene00006947	wrt-1	-3.69559	4.64344e-16		WBGene00019101	F59B1.10	2.34722	1.12148e-05		WBGene00044582	B0222.11	-4.46979	0.00345623		WBGene00043995	F40F12.9	3.17508	1.58555e-44
WBGene00044640	B0432.14	-0.890722	0.00784323		WBGene00001832	hcp-4	0.472806	0.00157908		WBGene00015400	cyp-35A2	-3.69467	3.39337e-12		WBGene00022337	pals-16	2.34643	7.67203e-11		WBGene00018602	F48D6.4	-4.46762	5.21097e-31		WBGene00000841	cul-6	3.1711	1.63888e-22
WBGene00001390	far-6	-0.890627	0.00152795		WBGene00004244	puf-8	0.472489	7.16535e-05		WBGene00008967	F20B10.3	-3.69434	0.000124041		WBGene00020972	trpl-2	2.34057	9.34893e-20		WBGene00021624	Y47D7A.12	-4.46544	0.00468689		WBGene00010365	H04D03.4	3.15797	1.16454e-09
WBGene00015956	C18B2.5	-0.890035	5.08449e-05		WBGene00000419	ced-5	0.472155	0.00497321		WBGene00015884	C17B7.10	-3.69328	1.71104e-22		WBGene00020986	W03D8.3	2.33932	0.00169958		WBGene00271701	F10D7.10	-4.45423	0.00514108		WBGene00022337	pals-16	3.14455	2.45966e-19
WBGene00016379	C33H5.13	-0.889073	4.28596e-07		WBGene00018900	rod-1	0.471671	0.00017678		WBGene00019376	lipl-4	-3.69064	3.59652e-10		WBGene00022569	ZC239.6	2.32327	1.69752e-26		WBGene00005640	srn-1	-4.45373	0.000479045		WBGene00219772	anr-53	3.13445	8.71709e-12
WBGene00008211	C49F5.7	-0.886755	0.00717606		WBGene00004093	ppw-1	0.470994	0.00182367		WBGene00013852	hhat-1	-3.6894	5.13439e-09		WBGene00015596	fbxa-161	2.31775	5.11192e-10		WBGene00013904	ugt-6	-4.45205	2.95544e-05		WBGene00009171	clec-263	3.12881	0.00250787
WBGene00043983	C39D10.11	-0.886624	0.0038866		WBGene00077658	M106.8	0.469271	0.00303341		WBGene00015523	ztf-30	-3.6894	1.11748e-05		WBGene00000841	cul-6	2.31423	2.51366e-12		WBGene00045067	F07C6.6	-4.44516	0.00942775		WBGene00022346	pals-17	3.12488	5.45301e-76
WBGene00022130	Y71F9B.9	-0.88328	0.00187167		WBGene00011994	samp-1	0.468693	0.000197124		WBGene00009048	cth-1	-3.68552	2.75221e-13		WBGene00016785	C49G7.7	2.29538	0.00182376		WBGene00012407	Y7A5A.1	-4.44491	5.24437e-53		WBGene00018829	F54E7.6	3.1149	4.81682e-05
WBGene00004092	ppt-1	-0.882499	0.00727219		WBGene00003798	npp-12	0.468605	3.98129e-06		WBGene00012664	Y39B6A.1	-3.67846	4.50502e-06		WBGene00012924	Y47D3A.5	2.28441	0.000761077		WBGene00008566	acox-1.3	-4.44076	5.00039e-10		WBGene00001929	his-55	3.1132	0.0041088
WBGene00004682	rsd-3	-0.880197	2.2802e-09		WBGene00006382	taf-1	0.467712	0.00507882		WBGene00017068	D2092.8	-3.67524	1.55117e-06		WBGene00008640	F10B5.3	2.28124	0.000934027		WBGene00012335	W07G4.1	-4.43829	0.00355329		WBGene00003995	pgp-1	3.1026	0.00199115
WBGene00001945	his-71	-0.878597	8.66986e-05		WBGene00015504	C06A5.6	0.467169	0.00596951		WBGene00010355	clec-229	-3.67392	0.00546113		WBGene00006641	tsp-15	2.26964	5.13904e-12		WBGene00001108	dsl-6	-4.43179	8.76215e-10		WBGene00001772	gst-24	3.10182	1.12818e-14
WBGene00011679	ucr-2.2	-0.878314	3.35983e-06		WBGene00003598	nhl-2	0.467022	0.000174413		WBGene00002105	ins-22	-3.67339	1.49487e-13		WBGene00011207	R10E8.1	2.26719	7.72665e-75		WBGene00008905	F17B5.1	-4.42551	1.22024e-22		WBGene00000562	cng-1	3.09915	4.56284e-07
WBGene00021060	dct-11	-0.878186	6.19956e-06		WBGene00015975	cas-2	0.467007	0.000205375		WBGene00012256	lpr-5	-3.67054	4.91595e-07		WBGene00019579	oac-57	2.25801	6.82793e-06		WBGene00017600	ttr-10	-4.42399	5.45844e-33		WBGene00007338	C05C12.6	3.08708	8.95147e-23
WBGene00044607	K02A11.4	-0.875961	0.00863215		WBGene00019608	ani-2	0.466586	0.00288825		WBGene00001806	gur-5	-3.66701	0.000858693		WBGene00012628	Y38H6C.16	2.25041	1.34703e-12		WBGene00044212	Y68A4A.13	-4.41643	0.00713951		WBGene00001990	hot-5	3.08317	1.398e-13
WBGene00012759	sup-1	-0.874868	0.00232228		WBGene00022399	Y97E10AR.4	0.465582	0.00644909		WBGene00007808	best-7	-3.66237	6.92638e-26		WBGene00077699	C45B11.8	2.24613	0.000176112		WBGene00015371	C03A7.13	-4.41335	4.86905e-14		WBGene00021416	mksr-2	3.08055	1.15465e-11
WBGene00020155	T02B11.3	-0.873894	3.24618e-05		WBGene00001599	glh-2	0.465485	0.000909086		WBGene00020194	T03G6.1	-3.66045	1.85999e-17		WBGene00015716	sox-4	2.23869	1.2717e-24		WBGene00010791	sodh-2	-4.41165	0.000191338		WBGene00044015	K06A4.8	3.06129	1.20588e-06
WBGene00009475	F36F2.1	-0.872618	0.00375274		WBGene00012341	catp-6	0.46543	0.000999295		WBGene00007916	C34C6.3	-3.65916	1.35798e-21		WBGene00012535	Y37A1A.2	2.23846	1.06483e-09		WBGene00016164	C27D9.2	-4.40479	0.00287807		WBGene00010899	M28.8	3.05871	2.50452e-90
WBGene00006741	unc-1	-0.870257	0.00399967		WBGene00004355	rha-1	0.465125	0.00061469		WBGene00017881	asp-13	-3.64906	5.04281e-09		WBGene00009957	F53B2.8	2.23365	6.44998e-50		WBGene00020394	T10B5.8	-4.40328	0.000412789		WBGene00016763	C49A9.9	3.05852	8.13093e-52
WBGene00016898	clik-2	-0.869572	0.00286812		WBGene00022880	tbc-2	0.46441	0.000143412		WBGene00023069	rncs-1	-3.64888	1.52689e-10		WBGene00020952	kel-8	2.22887	5.54941e-56		WBGene00012412	Y7A5A.6	-4.39701	0.0083374		WBGene00018102	math-28	3.04841	6.52948e-07
WBGene00017350	F10E7.9	-0.867284	0.00524612		WBGene00018316	F41H10.3	0.4643	0.00535125		WBGene00018640	F49E10.2	-3.648	0.00198265		WBGene00021927	abhd-14	2.21848	7.80573e-45		WBGene00015389	scav-1	-4.39114	2.22565e-39		WBGene00009428	F35E12.4	3.03392	1.3711e-38
WBGene00012383	ttr-17	-0.864748	1.42699e-05		WBGene00021103	eri-3	0.464016	0.00340168		WBGene00003860	oig-2	-3.64694	7.55262e-35		WBGene00018829	F54E7.6	2.21666	0.00524117		WBGene00045208	F13E9.15	-4.38959	3.90214e-32		WBGene00044542	CD4.11	3.03382	2.14843e-06
WBGene00010117	nkb-3	-0.864742	1.45585e-06		WBGene00013128	dxbp-1	0.461767	0.00377363		WBGene00012257	lpr-4	-3.64112	2.78703e-07		WBGene00013763	Y113G7B.14	2.21026	8.13872e-30		WBGene00012593	nspe-7	-4.38842	8.873e-05		WBGene00013555	fbxa-89	3.03042	4.87733e-17
WBGene00001790	gst-42	-0.863697	0.00861451		WBGene00003796	npp-10	0.461247	0.000162611		WBGene00018448	F45D11.1	-3.64018	9.78036e-05		WBGene00007393	fbxa-157	2.20956	9.70073e-26		WBGene00017103	klo-2	-4.38613	1.19718e-06		WBGene00008583	ugt-65	3.02505	2.89179e-10
WBGene00008654	pfas-1	-0.862976	4.24805e-05		WBGene00195093	Y59E9AL.36	0.461081	0.000539467		WBGene00044455	F23F12.13	-3.63864	3.89522e-12		WBGene00021487	comt-3	2.2085	3.56938e-20		WBGene00016023	prmt-6	-4.385	1.91217e-05		WBGene00000622	col-45	3.02409	0.00339341
WBGene00000802	crt-1	-0.862465	1.11301e-09		WBGene00017774	nop-1	0.460202	0.00626553		WBGene00185076	Y7A9A.79	-3.63807	0.00156057		WBGene00009213	thn-1	2.2084	1.83835e-09		WBGene00008027	scl-5	-4.38448	3.09371e-26		WBGene00018624	F48G7.13	3.01477	0.00248998
WBGene00011059	R06C1.4	-0.859792	6.34359e-07		WBGene00012973	spat-2	0.459024	0.00114507		WBGene00010205	F57F5.3	-3.63414	0.00848849		WBGene00009453	F36A2.3	2.20454	9.97765e-43		WBGene00022076	daao-1	-4.38447	3.568e-13		WBGene00001070	dpy-8	3.00263	0.00428521
WBGene00009388	F35B12.9	-0.858592	0.00276234		WBGene00018974	fcho-1	0.458923	0.000127339		WBGene00045013	F08A7.1	-3.6339	6.82858e-35		WBGene00006467	magu-2	2.19432	2.34713e-16		WBGene00015402	C03G6.17	-4.37919	7.1641e-22		WBGene00000719	col-146	2.99991	0.000459062
WBGene00001464	flp-21	-0.85559	0.00581687		WBGene00001600	glh-3	0.458824	0.000267037		WBGene00017600	ttr-10	-3.62875	1.01961e-26		WBGene00044015	K06A4.8	2.18973	0.000691762		WBGene00018056	F35F10.6	-4.37659	5.18255e-10		WBGene00020451	fbxa-11	2.99798	7.30668e-32
WBGene00007811	C29F7.2	-0.853708	0.00993753		WBGene00001324	eor-1	0.457998	5.21619e-05		WBGene00016134	C26B9.5	-3.62739	1.05341e-29		WBGene00194717	ZC239.22	2.18091	1.84758e-10		WBGene00017969	F32A5.3	-4.36989	9.42062e-22		WBGene00014979	ZC47.11	2.9891	1.37907e-07
WBGene00009635	F42F12.3	-0.852889	0.00147948		WBGene00013994	ZK524.4	0.457625	0.00788133		WBGene00007283	clec-222	-3.62671	2.18492e-13		WBGene00044542	CD4.11	2.18016	0.000942602		WBGene00007989	fipr-22	-4.3682	3.65013e-12		WBGene00020364	T08E11.8	2.98755	6.79338e-19
WBGene00006062	stn-1	-0.850635	0.000583263		WBGene00006957	wsp-1	0.456773	0.00297782		WBGene00008492	F01D5.1	-3.62612	2.47204e-18		WBGene00004811	skr-5	2.18	1.5076e-19		WBGene00017722	F22F7.4	-4.36212	1.92763e-05		WBGene00005017	sqt-2	2.9838	0.00046499
WBGene00006609	tre-3	-0.850451	3.85441e-08		WBGene00002231	knl-1	0.455807	0.000309492		WBGene00020182	ugt-53	-3.6237	1.13613e-09		WBGene00009026	F21G4.5	2.17956	5.82228e-18		WBGene00010123	F55G11.2	-4.35879	2.98885e-08		WBGene00008270	C53A5.13	2.98349	4.21934e-48
WBGene00007007	mak-2	-0.849799	1.39273e-06		WBGene00012002	T24H10.4	0.455286	0.0030131		WBGene00011000	R03G8.6	-3.62326	6.44917e-07		WBGene00009323	best-13	2.17287	1.08111e-39		WBGene00012116	del-4	-4.35383	0.00680951		WBGene00019273	H43E16.1	2.97813	1.05027e-15
WBGene00002054	ifb-2	-0.849577	8.30695e-05		WBGene00022350	Y82E9BR.18	0.455074	5.95154e-05		WBGene00008376	D1054.9	-3.62128	1.21621e-07		WBGene00014046	clec-60	2.16969	2.55815e-07		WBGene00017226	fbxa-53	-4.35354	0.000715649		WBGene00000703	col-129	2.97503	1.08276e-09
WBGene00001444	flp-1	-0.84813	0.000403415		WBGene00016202	kle-2	0.454155	0.00660824		WBGene00008851	F15B9.8	-3.62084	9.65547e-16		WBGene00010686	K08F9.3	2.16598	2.46419e-22		WBGene00020574	T19D7.6	-4.35303	2.0784e-19		WBGene00185118	K02E2.11	2.96527	3.24952e-16
WBGene00000858	cwn-2	-0.847962	0.00466966		WBGene00011629	T08G11.1	0.454112	0.000296654		WBGene00007565	clec-48	-3.62083	7.73315e-18		WBGene00013955	kri-1	2.16256	9.64484e-09		WBGene00012728	Y39G8B.9	-4.34003	1.15852e-13		WBGene00010977	R02D5.3	2.96523	1.12854e-38
WBGene00002274	lec-11	-0.846908	2.85282e-05		WBGene00001112	duo-3	0.454031	0.0033516		WBGene00017998	F33D4.6	-3.62081	8.92255e-12		WBGene00008945	F19B2.6	2.15173	2.08955e-21		WBGene00018791	F54C1.6	-4.33927	0.0089747		WBGene00022142	Y71G12B.2	2.96408	9.77357e-07
WBGene00002048	ida-1	-0.845834	5.50516e-08		WBGene00004723	sap-49	0.452221	0.00515077		WBGene00008490	F01D4.8	-3.62031	3.88816e-07		WBGene00011713	T11F9.12	2.14829	3.47457e-27		WBGene00015057	gad-3	-4.33384	8.47627e-110		WBGene00005586	sri-74	2.95955	0.00162817
WBGene00013295	Y57G11B.2	-0.845372	0.00372354		WBGene00002033	htp-2	0.451932	2.90506e-05		WBGene00003828	nuc-1	-3.61994	1.22091e-158		WBGene00002212	kin-31	2.14764	0.00371115		WBGene00001761	gst-13	-4.33147	1.26981e-54		WBGene00009453	F36A2.3	2.95037	6.91102e-77
WBGene00021079	W08A12.2	-0.844431	0.000316713		WBGene00012360	tat-3	0.451135	0.000141446		WBGene00018057	F35F10.7	-3.61747	0.00225496		WBGene00017510	nhr-178	2.13452	0.000655976		WBGene00004007	pgp-13	-4.33035	0.00128731		WBGene00019101	F59B1.10	2.9456	1.74116e-08
WBGene00008582	F08G5.3	-0.843682	0.000161282		WBGene00003020	lin-35	0.451132	0.00594968		WBGene00206382	F01G12.18	-3.61105	0.000108231		WBGene00009428	F35E12.4	2.13352	4.52511e-19		WBGene00001852	hil-1	-4.32478	4.52413e-74		WBGene00021630	Y47D9A.3	2.94494	0.000188312
WBGene00017184	ncam-1	-0.843081	0.00053256		WBGene00000162	apd-3	0.451074	0.00376859		WBGene00010070	nep-17	-3.61074	2.09845e-15		WBGene00008985	F20G2.1	2.13246	0.000843903		WBGene00008246	C50H2.13	-4.32444	1.41716e-26		WBGene00011888	cutl-15	2.94416	5.22797e-46
WBGene00017258	F08F1.4	-0.842918	0.00147948		WBGene00004510	rrf-3	0.450706	0.0068806		WBGene00000907	daf-11	-3.61055	0.000173169		WBGene00013555	fbxa-89	2.12925	1.13897e-08		WBGene00000282	cah-4	-4.31667	1.89584e-16		WBGene00006641	tsp-15	2.94218	1.08657e-19
WBGene00022196	gpa-17	-0.842228	0.00116893		WBGene00015743	soap-1	0.450557	0.0060887		WBGene00021252	cht-4	-3.60818	0.000274424		WBGene00019593	K09F6.10	2.12916	6.87092e-09		WBGene00020691	igdb-3	-4.31588	0.00404764		WBGene00045412	C25F9.12	2.92946	3.01763e-10
WBGene00000240	pah-1	-0.841533	6.49176e-05		WBGene00018011	F33E11.3	0.450123	0.00689971		WBGene00003645	nhr-55	-3.60687	5.45017e-35		WBGene00010148	F56D5.3	2.11699	3.42887e-08		WBGene00235352	ZK250.13	-4.31543	3.49579e-42		WBGene00007694	C23H4.6	2.92938	1.59574e-51
WBGene00016759	C49A9.5	-0.839615	0.008014		WBGene00004254	pxf-1	0.449981	0.000486171		WBGene00011427	T04C12.1	-3.60606	0.000172158		WBGene00009102	F25B3.5	2.1156	0.000430034		WBGene00015393	C03G6.5	-4.31389	5.05551e-39		WBGene00013698	Y106G6D.1	2.9242	2.42808e-10
WBGene00044773	C08A9.10	-0.83936	0.00836719		WBGene00016796	cec-2	0.449862	0.00600448		WBGene00014047	clec-61	-3.6059	3.14594e-22		WBGene00001990	hot-5	2.11551	7.53742e-07		WBGene00045510	F11A5.17	-4.31341	0.0039865		WBGene00004195	prx-6	2.9215	1.88988e-46
WBGene00006696	twk-46	-0.838161	0.00719055		WBGene00001258	emb-4	0.449413	0.000764093		WBGene00020250	T05C1.3	-3.60391	0.000284013		WBGene00018958	F56C11.6	2.11143	2.66829e-13		WBGene00010528	K03D3.2	-4.31169	0.000597902		WBGene00001159	eff-1	2.91877	2.59263e-06
WBGene00022474	zig-9	-0.83748	0.000142372		WBGene00011051	pfs-2	0.449317	0.000389226		WBGene00017625	cgt-2	-3.60029	5.51445e-23		WBGene00018804	F54D10.3	2.1042	6.94022e-30		WBGene00044107	F58G6.9	-4.30574	1.19823e-12		WBGene00008518	irld-2	2.91545	6.99842e-05
WBGene00011531	rsbp-1	-0.836797	0.000390961		WBGene00013443	such-1	0.449183	0.00668257		WBGene00012323	oac-54	-3.59968	2.30187e-05		WBGene00022435	cfap-36	2.10041	1.80858e-07		WBGene00284848	M02E1.4	-4.30329	5.50714e-05		WBGene00011670	fbxa-84	2.90759	6.40287e-14
WBGene00008229	C50F4.1	-0.836288	2.85994e-05		WBGene00018152	acs-4	0.449001	3.91761e-05		WBGene00010442	bus-12	-3.59928	1.19424e-07		WBGene00012559	epg-3	2.09822	1.60602e-110		WBGene00011803	T16G12.1	-4.30303	1.35017e-11		WBGene00016152	pho-12	2.90491	4.88022e-05
WBGene00018044	F35D11.3	-0.834951	6.1795e-09		WBGene00020464	T12E12.3	0.448865	0.00194331		WBGene00007398	C07A4.3	-3.59893	1.25909e-13		WBGene00001437	fkh-5	2.09668	0.00537833		WBGene00021879	clec-83	-4.2934	1.85565e-93		WBGene00008519	cyp-13B1	2.90422	3.25801e-15
WBGene00022131	Y71F9B.13	-0.834365	0.00293609		WBGene00001973	hmg-3	0.448051	0.000822496		WBGene00018630	F49D11.6	-3.59488	2.05567e-05		WBGene00008335	C55A6.6	2.09322	2.44791e-18		WBGene00008490	F01D4.8	-4.2894	2.38774e-07		WBGene00016155	C27A12.4	2.89406	5.27577e-08
WBGene00018986	cdo-1	-0.834098	5.8748e-07		WBGene00010807	M01E5.4	0.447795	0.00947653		WBGene00004115	pqn-26	-3.59277	1.4531e-06		WBGene00022454	trf-2	2.08949	0.00150786		WBGene00020699	T22F3.10	-4.28714	8.69049e-05		WBGene00006718	ubc-23	2.89141	1.60343e-21
WBGene00004878	smf-3	-0.833992	0.00948728		WBGene00020259	T05E7.3	0.447641	0.00122037		WBGene00044073	tag-244	-3.5883	5.85171e-27		WBGene00006718	ubc-23	2.07628	2.65588e-11		WBGene00012686	Y39B6A.27	-4.28359	1.0815e-05		WBGene00013755	fbxa-115	2.8846	8.73396e-65
WBGene00019204	H14N18.4	-0.832655	0.00713775		WBGene00010908	imph-1	0.447366	0.00449542		WBGene00011175	R09E10.5	-3.5879	2.33268e-06		WBGene00017060	D2063.1	2.07514	0.000303485		WBGene00007605	hrg-7	-4.28242	5.58923e-15		WBGene00021713	Y49F6A.5	2.88385	0.000842011
WBGene00018210	F39G3.5	-0.831719	0.00429151		WBGene00017981	figl-1	0.447258	0.000348221		WBGene00020943	W02D7.8	-3.58714	8.86872e-08		WBGene00270321	Y41C4A.32	2.07151	0.00558509		WBGene00021690	Y48G8AL.12	-4.28053	0.000198375		WBGene00016216	pals-22	2.88004	8.63648e-64
WBGene00020139	eppl-1	-0.828843	0.005541		WBGene00044483	H06H21.11	0.446854	0.00254527		WBGene00009523	clec-165	-3.58523	0.000836461		WBGene00010596	K06A4.6	2.05884	0.00163552		WBGene00016999	D1005.5	-4.27594	0.00657131		WBGene00007372	C06B8.7	2.87787	8.25092e-25
WBGene00011774	ttr-54	-0.826509	0.000125223		WBGene00001090	drh-1	0.446333	8.43759e-05		WBGene00020369	T08H10.1	-3.58128	6.32508e-141		WBGene00020267	T05H4.4	2.05758	6.68906e-05		WBGene00077701	poml-3	-4.27453	3.21317e-24		WBGene00012607	Y38F1A.4	2.87715	3.7003e-06
WBGene00010337	F59F4.2	-0.826042	6.73205e-07		WBGene00012730	xrn-1	0.446329	0.00737808		WBGene00009634	nspc-9	-3.57639	1.50034e-37		WBGene00018921	sago-2	2.04919	1.26321e-17		WBGene00219378	F43G6.17	-4.26791	0.000701089		WBGene00015272	C01B4.8	2.8733	1.5271e-10
WBGene00004999	spp-14	-0.821837	8.35094e-07		WBGene00016586	C42C1.8	0.446065	0.00829325		WBGene00015623	C09B8.4	-3.57633	1.69124e-05		WBGene00023519	Y60A3A.24	2.03892	1.61855e-05		WBGene00303068	K08F8.15	-4.26677	1.83095e-09		WBGene00021220	Y19D10A.5	2.8733	1.5271e-10
WBGene00004988	spp-3	-0.82098	6.7069e-08		WBGene00008400	drh-3	0.445188	0.000978212		WBGene00012593	nspe-7	-3.57247	0.000748323		WBGene00020852	nhr-228	2.03851	1.42434e-23		WBGene00045276	F18E3.13	-4.2549	5.11313e-06		WBGene00007522	C11E4.8	2.87288	0.00046384
WBGene00015328	C02B10.3	-0.819736	0.000371607		WBGene00003993	pgl-2	0.444868	0.000949691		WBGene00000705	col-131	-3.57182	1.17338e-05		WBGene00016666	C45E5.3	2.03482	2.50728e-08		WBGene00000111	alh-5	-4.25255	9.08639e-26		WBGene00236809	ZK993.5	2.87207	0.000480534
WBGene00015551	C06G3.5	-0.819484	7.61583e-07		WBGene00017546	rpa-1	0.444734	0.00188395		WBGene00012582	clec-8	-3.57075	4.38092e-27		WBGene00004195	prx-6	2.029	2.12829e-22		WBGene00045340	T10G3.8	-4.24569	0.00217993		WBGene00011713	T11F9.12	2.86717	2.37556e-48
WBGene00006494	zipt-7.2	-0.818017	1.80287e-10		WBGene00022301	cpsf-1	0.44379	0.00853832		WBGene00015369	ugt-51	-3.56732	2.02588e-18		WBGene00010913	M110.3	2.02725	1.40998e-46		WBGene00000710	col-137	-4.24385	0.000201334		WBGene00006674	twk-21	2.86647	0.000157535
WBGene00021495	sqst-2	-0.817744	0.00169081		WBGene00001259	emb-5	0.443619	0.000101127		WBGene00000009	aat-8	-3.56727	8.92916e-10		WBGene00045404	C06C3.11	2.0267	6.04048e-07		WBGene00007140	cyp-29A4	-4.23958	1.49098e-05		WBGene00004397	rol-6	2.86597	0.00201174
WBGene00000063	act-1	-0.813912	9.82177e-06		WBGene00021595	Y46E12BL.2	0.44351	0.00399967		WBGene00003097	lys-8	-3.56707	1.09412e-08		WBGene00001755	gst-7	2.01748	7.0106e-29		WBGene00219673	linc-96	-4.23461	0.00453269		WBGene00015216	valv-1	2.86542	1.15615e-41
WBGene00009259	hpo-34	-0.813578	5.80439e-08		WBGene00004095	pqe-1	0.443037	2.89761e-05		WBGene00020242	phat-5	-3.56679	1.01468e-05		WBGene00011462	vap-2	2.01242	2.25416e-08		WBGene00010400	clec-14	-4.23342	0.00903712		WBGene00013955	kri-1	2.864	3.41012e-15
WBGene00044696	F52E1.14	-0.81349	2.64436e-11		WBGene00004775	43344	0.442954	0.00967133		WBGene00000551	clx-1	-3.56502	0.00343028		WBGene00012622	Y38H6C.9	2.00833	5.82005e-11		WBGene00011585	clec-16	-4.23342	0.00903712		WBGene00011207	R10E8.1	2.8593	9.19973e-121
WBGene00010524	K03B8.6	-0.808019	0.000202574		WBGene00013096	mcd-1	0.442665	0.00300064		WBGene00003473	mtl-1	-3.56387	2.77007e-39		WBGene00010086	F55B11.4	2.00812	1.48336e-37		WBGene00008554	F07C6.3	-4.22784	2.02332e-27		WBGene00017060	D2063.1	2.85289	3.9684e-07
WBGene00007261	lron-3	-0.806706	0.00114593		WBGene00021676	Y48G1C.1	0.442648	0.00495072		WBGene00010403	otpl-8	-3.56031	0.00795761		WBGene00021605	Y46H3C.5	1.99941	1.62588e-07		WBGene00011695	T10G3.4	-4.2245	0.00013061		WBGene00004316	rbf-1	2.84863	1.02686e-59
WBGene00009679	F44D12.2	-0.805882	0.00014855		WBGene00011939	prmt-9	0.442228	0.00642317		WBGene00017378	F11C7.6	-3.55388	0.000182047		WBGene00021256	Y22D7AR.2	1.99703	7.08839e-18		WBGene00000789	cpz-2	-4.22248	7.67346e-292		WBGene00009927	F52B11.5	2.8445	2.36844e-30
WBGene00011708	T11B7.5	-0.804699	0.00217322		WBGene00017607	F19F10.11	0.442181	0.00547196		WBGene00009394	clec-63	-3.55123	8.01713e-82		WBGene00017146	EGAP1.1	1.99044	1.02361e-06		WBGene00004020	pho-1	-4.219	2.00845e-13		WBGene00000253	bli-3	2.82831	4.31627e-42
WBGene00003756	nlp-18	-0.804631	0.00460864		WBGene00003220	mes-2	0.442071	0.00262695		WBGene00021160	gba-4	-3.54385	1.14075e-29		WBGene00014814	R03D7.3	1.98456	0.000622363		WBGene00011799	T16G1.5	-4.21886	0.000266257		WBGene00011846	chil-25	2.82339	6.78649e-13
WBGene00015163	B0361.9	-0.804617	0.000696026		WBGene00021856	ppm-1.D	0.441159	0.00749632		WBGene00015710	C12D5.9	-3.53995	3.41769e-11		WBGene00011190	swt-6	1.97593	4.81761e-08		WBGene00022196	gpa-17	-4.21707	8.35674e-54		WBGene00013763	Y113G7B.14	2.82132	1.04926e-48
WBGene00001458	flp-15	-0.804295	9.3797e-05		WBGene00003478	mtm-6	0.440892	0.000351358		WBGene00011046	R05H10.7	-3.53612	1.77358e-07		WBGene00004810	skr-4	1.97239	8.08397e-44		WBGene00012383	ttr-17	-4.21493	1.19782e-119		WBGene00007393	fbxa-157	2.82101	5.89413e-42
WBGene00009995	F53F4.13	-0.802194	4.99026e-05		WBGene00011625	vps-39	0.44055	0.00469355		WBGene00003957	pcp-2	-3.5286	1.47341e-08		WBGene00015519	doxa-1	1.97169	6.80463e-09		WBGene00009857	clec-28	-4.21462	0.00110867		WBGene00005832	srw-85	2.82073	3.71593e-15
WBGene00006912	vha-3	-0.801634	1.97689e-06		WBGene00022113	Y71F9AL.8	0.439428	0.00693999		WBGene00007758	C27A7.8	-3.52769	1.78759e-09		WBGene00016678	C45G9.7	1.9651	1.65367e-13		WBGene00015172	B0410.3	-4.21012	4.28811e-27		WBGene00015167	B0403.3	2.81994	4.31693e-16
WBGene00002135	inx-13	-0.801596	0.000662126		WBGene00003800	npp-14	0.439202	5.83676e-05		WBGene00018256	cutl-28	-3.52686	3.96822e-08		WBGene00000022	abt-4	1.96336	5.02314e-07		WBGene00001391	far-7	-4.20415	2.47556e-20		WBGene00010375	H09F14.1	2.81719	1.35022e-22
WBGene00008228	C50B8.6	-0.800211	0.00481496		WBGene00004297	rad-51	0.439021	0.000186416		WBGene00000785	cpr-5	-3.52093	1.64851e-19		WBGene00012464	arrd-7	1.95759	1.3669e-21		WBGene00005552	sri-40	-4.20022	3.14412e-25		WBGene00014128	ZK892.4	2.80701	0.00266609
WBGene00001385	far-1	-0.799214	1.2313e-12		WBGene00007412	stip-1	0.438811	4.33173e-07		WBGene00019603	K09H11.6	-3.52085	0.00960396		WBGene00017439	F13H8.6	1.95708	0.00354108		WBGene00044801	ZC262.9	-4.19584	0.00100519		WBGene00010004	F53H2.1	2.80698	9.65651e-27
WBGene00019624	K10C9.3	-0.795958	1.82291e-05		WBGene00006529	tba-2	0.438048	0.000170867		WBGene00044340	nspc-5	-3.51779	2.73079e-12		WBGene00023252	C39H7.2	1.95561	0.000495719		WBGene00044802	ZC262.10	-4.19584	0.00100519		WBGene00194717	ZC239.22	2.80482	8.47577e-17
WBGene00007848	cytb-5.1	-0.795653	1.69628e-07		WBGene00021474	dot-1.1	0.43766	0.00467548		WBGene00017660	F21C10.11	-3.51732	1.05481e-29		WBGene00014031	ZK637.14	1.94758	5.15244e-25		WBGene00012583	clec-4	-4.19154	0.000207325		WBGene00045177	T21D12.14	2.79985	2.10711e-09
WBGene00044291	C25F9.10	-0.793992	0.000228129		WBGene00011940	T23B5.3	0.437154	0.000237521		WBGene00009883	F49C12.14	-3.51574	1.11391e-08		WBGene00014979	ZC47.11	1.9442	0.001179		WBGene00010468	K01D12.9	-4.16991	2.52121e-19		WBGene00019372	K03H9.3	2.79943	0.00108672
WBGene00020200	T04A6.1	-0.793337	0.000575369		WBGene00002889	let-765	0.435838	0.000583184		WBGene00004146	pqn-63	-3.51555	0.00238854		WBGene00022736	ZK418.7	1.94364	1.4171e-10		WBGene00007811	C29F7.2	-4.16152	5.92042e-52		WBGene00016766	C49C8.2	2.79427	5.68742e-35
WBGene00020865	T27E4.7	-0.793323	0.000216321		WBGene00004698	rsp-1	0.435708	0.00148632		WBGene00013073	hmit-1.1	-3.51296	7.9166e-10		WBGene00001602	gln-1	1.93319	1.70429e-12		WBGene00013884	ZC412.3	-4.15843	2.52525e-19		WBGene00012910	Y46G5A.20	2.79381	4.84102e-46
WBGene00022330	fbxa-80	-0.792674	0.00192263		WBGene00011490	T05F1.4	0.435614	0.00329521		WBGene00022575	ZC239.17	-3.50941	4.19512e-05		WBGene00077490	M03A1.8	1.93208	7.34514e-06		WBGene00000675	col-101	-4.14218	1.20702e-24		WBGene00011948	rocf-1	2.79279	2.07427e-08
WBGene00007812	C29F7.3	-0.792656	0.0029914		WBGene00016380	ntp-1	0.435614	0.0049603		WBGene00016048	C24B9.3	-3.50822	2.78386e-43		WBGene00020448	fbxa-51	1.9319	9.83456e-13		WBGene00008202	clec-197	-4.14191	0.000574534		WBGene00015076	B0238.12	2.79261	0.000534945
WBGene00009809	F47B8.8	-0.792066	0.000562599		WBGene00002192	kin-4	0.433728	0.000761929		WBGene00023431	C25E10.13	-3.50243	0.00178291		WBGene00007467	chil-3	1.92854	0.00173705		WBGene00003091	lys-2	-4.13871	2.56508e-11		WBGene00008679	F11A5.13	2.78425	0.00183379
WBGene00021167	cyp-32B1	-0.790394	0.00523096		WBGene00020263	let-355	0.432775	0.00120199		WBGene00019236	H23N18.5	-3.50233	2.23955e-12		WBGene00011539	fbxa-135	1.92817	0.000189762		WBGene00019021	F57H12.6	-4.13865	0.000590844		WBGene00021354	fpn-1.1	2.78237	1.02024e-47
WBGene00010251	sta-2	-0.789558	0.00274502		WBGene00000274	btf-1	0.432387	0.00490737		WBGene00001790	gst-42	-3.49892	2.85289e-33		WBGene00001754	gst-6	1.92815	1.21846e-13		WBGene00018286	F41E6.5	-4.13239	4.17918e-40		WBGene00001150	ech-1.1	2.78206	1.9461e-14
WBGene00011222	R10H10.3	-0.788601	9.58934e-05		WBGene00044077	tag-232	0.431934	0.0021141		WBGene00011487	T05E12.6	-3.49753	2.73105e-12		WBGene00010881	M05D6.9	1.9256	5.38426e-06		WBGene00019917	clec-43	-4.13129	0.0023577		WBGene00009324	ttbk-3	2.77931	8.40078e-05
WBGene00017448	F14B8.6	-0.787696	1.78769e-07		WBGene00013729	Y111B2A.3	0.431467	0.00354556		WBGene00015933	C17H12.8	-3.49398	7.02153e-17		WBGene00004400	rom-1	1.92362	5.64559e-13		WBGene00015042	cyp-34A7	-4.12526	0.00383644		WBGene00021927	abhd-14	2.7779	5.00431e-71
WBGene00015954	C18B2.3	-0.787347	0.00913999		WBGene00003789	npp-3	0.431266	0.00321401		WBGene00013975	ZK455.5	-3.49061	0.00470786		WBGene00014089	ZK822.1	1.92326	1.57504e-11		WBGene00007070	ugt-49	-4.11294	1.50001e-63		WBGene00019411	K05F1.10	2.76824	5.86863e-46
WBGene00000178	aqp-10	-0.782599	6.5526e-08		WBGene00019629	cid-1	0.430483	0.000486171		WBGene00004174	abu-14	-3.48335	6.42357e-06		WBGene00014755	F40F12.8	1.92173	0.000464479		WBGene00008634	F10A3.4	-4.10553	9.45364e-08		WBGene00020325	bath-46	2.76551	0.000100219
WBGene00001450	flp-7	-0.781879	0.00970818		WBGene00018954	F56C9.11	0.430379	0.00336105		WBGene00013080	Y51A2D.13	-3.48188	7.47879e-13		WBGene00022486	fbxa-61	1.91938	9.05763e-16		WBGene00007963	cyp-25A1	-4.07287	3.70358e-06		WBGene00023252	C39H7.2	2.76076	3.86939e-07
WBGene00002044	hyl-2	-0.78134	1.14847e-07		WBGene00017778	nono-1	0.429929	0.00173652		WBGene00003096	lys-7	-3.48181	6.28941e-45		WBGene00010752	K10G4.3	1.91885	3.90971e-05		WBGene00022230	Y73B6A.3	-4.06637	0.000364123		WBGene00010754	K10G4.5	2.76058	0.000104266
WBGene00000207	asb-2	-0.780794	2.06501e-11		WBGene00008165	C47G2.4	0.429426	0.00918112		WBGene00012669	Y39B6A.7	-3.48075	1.35895e-07		WBGene00007049	tag-191	1.90812	1.21642e-05		WBGene00045271	F07G6.10	-4.06501	1.35369e-13		WBGene00015519	doxa-1	2.75339	1.14515e-16
WBGene00004790	sgn-1	-0.778709	0.00752394		WBGene00007464	C08H9.3	0.429319	0.00933362		WBGene00010266	dct-18	-3.47927	9.6433e-29		WBGene00008583	ugt-65	1.90368	0.000163002		WBGene00020054	R13D7.2	-4.06473	1.79033e-13		WBGene00271832	Y60C6A.3	2.75335	0.00148139
WBGene00003752	nlp-14	-0.777437	0.00122126		WBGene00021810	phf-15	0.428979	0.00553628		WBGene00206522	F14D2.19	-3.47573	1.10491e-12		WBGene00006523	tam-1	1.89916	9.08645e-46		WBGene00022130	Y71F9B.9	-4.06436	1.00337e-33		WBGene00000895	dac-1	2.74868	2.3111e-13
WBGene00013579	Y79H2A.2	-0.775948	0.00255052		WBGene00004187	prp-8	0.428918	0.00140237		WBGene00016705	C46C11.2	-3.46982	2.16973e-34		WBGene00002005	hsp-1	1.89912	1.03712e-49		WBGene00015889	C17C3.3	-4.05939	1.114e-09		WBGene00000602	col-13	2.73815	0.0037794
WBGene00023477	nspc-1	-0.775506	0.00774439		WBGene00011109	R07E5.1	0.428352	0.00240498		WBGene00017052	D2024.4	-3.46973	0.00538179		WBGene00010873	trpa-2	1.89606	1.04661e-17		WBGene00012538	Y37A1B.5	-4.0571	1.14675e-23		WBGene00009323	best-13	2.72945	1.47618e-63
WBGene00003878	pept-3	-0.773705	0.00436204		WBGene00002169	isw-1	0.428133	0.00882116		WBGene00008271	C53B4.1	-3.46566	0.000440043		WBGene00016556	math-21	1.89419	0.000120781		WBGene00008596	clec-54	-4.05661	1.69856e-18		WBGene00022478	fbxa-35	2.72513	3.86619e-16
WBGene00011337	T01G1.2	-0.772732	0.00864902		WBGene00004732	sax-7	0.427722	0.00749632		WBGene00001591	glc-1	-3.46508	2.48544e-20		WBGene00016216	pals-22	1.89361	7.07546e-27		WBGene00017625	cgt-2	-4.05412	6.25626e-24		WBGene00022848	ZK1055.7	2.72112	1.46519e-104
WBGene00004368	ric-19	-0.771984	0.00658326		WBGene00008000	slc-17.2	0.427531	0.00888582		WBGene00016943	acdh-1	-3.46375	1.73078e-13		WBGene00007497	C09G9.8	1.88308	0.00115761		WBGene00015884	C17B7.10	-4.05323	1.20742e-23		WBGene00009102	F25B3.5	2.71554	4.92731e-06
WBGene00019647	K11D12.7	-0.770713	0.00875174		WBGene00003777	nmy-2	0.42728	4.17758e-05		WBGene00002090	ins-7	-3.46204	4.54745e-06		WBGene00008270	C53A5.13	1.88173	3.31642e-19		WBGene00017374	ttr-41	-4.05167	7.8004e-112		WBGene00010596	K06A4.6	2.71017	1.85197e-05
WBGene00018281	tbc-18	-0.769508	0.00928062		WBGene00013160	Y53F4B.13	0.426577	0.0018945		WBGene00000111	alh-5	-3.46089	1.78554e-22		WBGene00013887	nspa-5	1.88084	0.00480548		WBGene00019514	K08B4.2	-4.05088	0.00025785		WBGene00000252	bli-2	2.70773	0.0057654
WBGene00010628	ceeh-2	-0.767504	0.00179513		WBGene00004704	rsp-7	0.425589	0.00276234		WBGene00189961	Y54G2A.57	-3.45617	0.0088401		WBGene00009709	fbxa-144	1.87235	0.000241385		WBGene00011535	T06E4.8	-4.04475	7.33502e-05		WBGene00044174	fipr-5	2.70441	1.71027e-06
WBGene00016957	atic-1	-0.767016	0.000202574		WBGene00013606	cand-1	0.425474	2.88095e-05		WBGene00015366	C03A7.2	-3.45566	0.00924892		WBGene00010277	F58G6.7	1.87126	1.11685e-18		WBGene00008392	D1086.5	-4.04165	4.59772e-38		WBGene00013498	Y70G10A.2	2.7018	0.000943742
WBGene00010727	K09G1.1	-0.76533	0.000162873		WBGene00009442	F35G12.5	0.424906	0.00495072		WBGene00022680	ZK180.6	-3.45462	2.06177e-05		WBGene00018102	math-28	1.8653	0.00453562		WBGene00020788	nep-22	-4.03627	2.42094e-30		WBGene00013695	epg-8	2.70173	6.141e-130
WBGene00016033	C24A3.2	-0.765095	5.26054e-09		WBGene00002251	lat-1	0.424386	0.00542585		WBGene00021337	Y34F4.2	-3.45151	1.14843e-06		WBGene00010646	K08C7.1	1.8558	6.5174e-08		WBGene00000722	col-149	-4.03451	0.000564275		WBGene00014035	seb-2	2.7013	9.12388e-39
WBGene00017574	F18F11.1	-0.76491	0.000332042		WBGene00014017	ZK632.10	0.423443	8.27254e-05		WBGene00017880	F28A12.3	-3.45043	0.000649506		WBGene00016704	hosl-1	1.85298	2.71523e-14		WBGene00020369	T08H10.1	-4.03262	9.2459e-166		WBGene00016666	C45E5.3	2.69852	4.77378e-14
WBGene00015047	faah-1	-0.763353	4.03865e-05		WBGene00016701	dsb-3	0.422957	0.00763729		WBGene00018026	F35A5.4	-3.45015	0.000429074		WBGene00009300	F31F6.1	1.85229	5.32816e-09		WBGene00009634	nspc-9	-4.03125	1.34117e-46		WBGene00001602	gln-1	2.68796	1.59584e-23
WBGene00020658	T21F4.1	-0.763338	0.00303831		WBGene00019627	hira-1	0.422352	0.00644909		WBGene00077701	poml-3	-3.44952	2.60608e-18		WBGene00010004	F53H2.1	1.84481	1.12173e-11		WBGene00007806	clec-230	-4.03017	1.8465e-06		WBGene00013489	col-42	2.683	1.72758e-08
WBGene00012911	acl-7	-0.7633	0.000937977		WBGene00011338	sec-31	0.422047	0.00262695		WBGene00013609	clec-37	-3.44798	9.82898e-05		WBGene00012600	Y38E10A.22	1.83946	1.03083e-47		WBGene00001392	far-8	-4.02461	3.68667e-69		WBGene00015382	C03B1.14	2.68198	7.07511e-43
WBGene00012158	ucr-2.1	-0.762302	5.32858e-08		WBGene00009124	rtel-1	0.421542	0.00659282		WBGene00017309	F09F9.4	-3.44385	5.90001e-06		WBGene00021406	frm-5.2	1.83735	0.000684873		WBGene00022440	Y110A2AL.3	-4.01684	3.83193e-13		WBGene00015716	sox-4	2.67963	1.72966e-35
WBGene00000929	dao-3	-0.761066	0.00106036		WBGene00019199	H14E04.2	0.421044	0.00644747		WBGene00016106	C25F6.7	-3.44242	7.88799e-08		WBGene00002271	lec-8	1.82689	4.49624e-25		WBGene00000219	asp-6	-4.01537	2.07013e-64		WBGene00006523	tam-1	2.67877	6.51196e-91
WBGene00001794	gta-1	-0.75951	0.000140226		WBGene00021442	Y39A3CL.4	0.420882	9.33221e-05		WBGene00004394	rol-1	-3.43797	0.00230762		WBGene00013489	col-42	1.82611	0.000170464		WBGene00013257	Y57A10A.14	-4.01449	6.88829e-21		WBGene00021197	Y17G9A.4	2.67213	8.1327e-18
WBGene00015107	viro-2	-0.759409	0.00189032		WBGene00022087	Y69A2AR.16	0.420071	0.00815991		WBGene00008494	F01D5.3	-3.4253	0.000878679		WBGene00013822	Y116F11B.6	1.82555	5.50211e-07		WBGene00008730	F13B12.2	-4.01173	2.3111e-13		WBGene00010642	mks-6	2.6639	1.61104e-22
WBGene00006819	unc-87	-0.754035	1.46572e-06		WBGene00019429	K06A5.1	0.418896	0.00501164		WBGene00022611	ZC449.1	-3.42513	7.19023e-07		WBGene00021796	Y52E8A.3	1.82119	0.000159079		WBGene00007550	C13C4.6	-4.00952	1.70441e-16		WBGene00004052	parg-2	2.65869	0.000156624
WBGene00001189	egl-21	-0.753312	0.000198493		WBGene00003119	mac-1	0.418641	0.000514449		WBGene00015339	C02E7.6	-3.42406	8.17351e-12		WBGene00017504	F16B4.2	1.81483	1.05637e-22		WBGene00017751	F23F12.3	-4.00707	2.50084e-09		WBGene00022736	ZK418.7	2.65714	1.68136e-19
WBGene00019160	crf-1	-0.753035	0.00270738		WBGene00010806	M01E5.3	0.418345	0.00060319		WBGene00000468	ces-1	-3.42385	0.00358682		WBGene00010617	K07A1.13	1.81079	3.41484e-13		WBGene00011668	clec-47	-4.00449	1.60043e-75		WBGene00017332	ugt-37	2.65602	0.00881776
WBGene00006438	nrfl-1	-0.752879	2.17404e-08		WBGene00021906	Y55B1AR.2	0.417588	0.00665043		WBGene00022781	pmt-1	-3.42327	1.14914e-61		WBGene00007598	C15A11.4	1.80746	3.63959e-06		WBGene00020881	T28A11.19	-3.99345	9.32136e-40		WBGene00017726	F22H10.2	2.65408	4.07241e-11
WBGene00003986	mct-4	-0.750134	0.00537401		WBGene00006736	ulp-1	0.417397	0.000120771		WBGene00020574	T19D7.6	-3.42318	1.58551e-16		WBGene00016217	C29F9.2	1.80585	1.69938e-08		WBGene00001819	haf-9	-3.98736	2.75876e-64		WBGene00010614	cri-1	2.65146	6.59406e-07
WBGene00001172	egl-3	-0.749586	2.42387e-05		WBGene00012150	syx-17	0.417291	0.0024607		WBGene00008732	F13B12.4	-3.42148	4.35651e-08		WBGene00015753	C14B9.3	1.80389	1.8076e-06		WBGene00014252	ZK1320.2	-3.98486	1.30105e-89		WBGene00018788	shc-1	2.6484	2.4796e-71
WBGene00003723	nhr-133	-0.749187	0.00305498		WBGene00011580	ddx-19	0.417213	0.000814601		WBGene00021268	capa-1	-3.4199	9.07475e-22		WBGene00008091	C44F1.1	1.79152	9.9168e-11		WBGene00016877	C52D10.3	-3.98057	7.05369e-06		WBGene00019659	K11H12.3	2.64833	7.29927e-19
WBGene00015115	B0286.1	-0.748631	0.00353783		WBGene00020993	W03F8.3	0.417065	0.00321401		WBGene00012407	Y7A5A.1	-3.41922	6.72955e-38		WBGene00020015	nhr-210	1.79	1.21826e-19		WBGene00016048	C24B9.3	-3.97451	1.48157e-53		WBGene00003605	nhr-6	2.64574	1.45941e-11
WBGene00001452	flp-9	-0.747783	0.000197124		WBGene00002275	lem-2	0.415696	0.00145524		WBGene00019021	F57H12.6	-3.41344	0.00433988		WBGene00019411	K05F1.10	1.7882	4.66282e-19		WBGene00008434	D2089.3	-3.97026	0.0030403		WBGene00000685	col-111	2.64254	0.00682313
WBGene00000066	act-4	-0.747114	4.10401e-05		WBGene00012767	fcd-2	0.415406	0.00626969		WBGene00000893	cyn-17	-3.41246	4.98477e-10		WBGene00022847	ZK1055.6	1.78798	1.31319e-26		WBGene00020688	T22D1.11	-3.96868	2.95583e-11		WBGene00020128	R193.2	2.63602	6.3494e-14
WBGene00019182	H10E21.1	-0.746188	0.00669785		WBGene00016562	C41D11.3	0.415285	0.00495072		WBGene00020258	T05E7.1	-3.40778	1.41944e-17		WBGene00003605	nhr-6	1.78567	9.87836e-06		WBGene00003575	ncx-10	-3.96786	0.000140206		WBGene00045188	B0284.5	2.63121	7.63349e-19
WBGene00007945	C34F6.11	-0.745932	0.00313267		WBGene00000257	bmk-1	0.41485	4.92957e-05		WBGene00007149	B0334.13	-3.40497	5.95274e-06		WBGene00000075	adm-4	1.78498	7.77392e-17		WBGene00001775	gst-27	-3.96666	1.00336e-45		WBGene00017146	EGAP1.1	2.62215	2.85263e-11
WBGene00000210	asg-2	-0.745588	1.72008e-16		WBGene00006437	mrck-1	0.414832	0.00539699		WBGene00010285	F58H1.2	-3.40411	9.18399e-09		WBGene00001071	dpy-9	1.78338	0.00115501		WBGene00016403	grsp-3	-3.96552	1.3719e-05		WBGene00003482	mua-3	2.61362	1.73941e-06
WBGene00018860	vpat-1	-0.74479	0.0092396		WBGene00012234	W04A4.5	0.414618	0.00151427		WBGene00017835	F26F12.4	-3.39987	2.3137e-07		WBGene00006470	tag-120	1.78153	7.71726e-31		WBGene00044167	C36A4.11	-3.96032	1.95455e-14		WBGene00022486	fbxa-61	2.61176	1.91064e-29
WBGene00010870	let-522	-0.744318	0.000188234		WBGene00004319	rbr-2	0.413807	0.00140479		WBGene00045275	F18E3.12	-3.39785	0.00119636		WBGene00002274	lec-11	1.75721	2.16333e-29		WBGene00021464	ugt-31	-3.95755	4.29728e-17		WBGene00044242	C54C8.12	2.60914	0.00223685
WBGene00011540	T06E6.10	-0.74329	0.00118742		WBGene00012230	cacn-1	0.413116	0.000862558		WBGene00020137	T01B10.5	-3.39553	2.70886e-07		WBGene00011888	cutl-15	1.75322	2.10436e-16		WBGene00010926	M153.3	-3.94935	0.0031041		WBGene00009709	fbxa-144	2.60452	1.1656e-07
WBGene00015930	C17H12.4	-0.74252	0.00401517		WBGene00016140	rpb-2	0.412964	0.00015867		WBGene00000118	alh-12	-3.39485	1.91691e-60		WBGene00007253	C01H6.3	1.74969	0.00857001		WBGene00006408	tag-18	-3.94196	6.65142e-90		WBGene00017908	F28H1.1	2.60022	4.9848e-65
WBGene00018522	F46H5.7	-0.74096	2.26762e-07		WBGene00018362	ppm-1.G	0.411453	0.00422655		WBGene00006948	wrt-2	-3.39454	2.43556e-05		WBGene00015861	C16D9.6	1.74454	3.2174e-07		WBGene00270318	F26G1.15	-3.94132	8.7799e-09		WBGene00012464	arrd-7	2.59578	2.96078e-38
WBGene00000150	apm-1	-0.7406	0.000137543		WBGene00013460	cpsf-3	0.410731	2.13111e-05		WBGene00002114	ins-31	-3.3933	0.00581519		WBGene00006539	tbb-6	1.73369	5.09121e-07		WBGene00018333	cyp-33E3	-3.93411	0.00789484		WBGene00011448	tag-348	2.5871	0.00731337
WBGene00006863	gyg-1	-0.740339	0.000106682		WBGene00009159	F26E4.4	0.410555	0.00405471		WBGene00019653	K11G9.2	-3.39253	3.84718e-20		WBGene00008422	D2045.2	1.73266	9.06707e-52		WBGene00017322	clec-160	-3.92846	2.76225e-21		WBGene00012487	Y18D10A.23	2.58155	1.26807e-25
WBGene00006920	vha-11	-0.740081	4.59287e-16		WBGene00009921	F52B5.2	0.410283	0.00524384		WBGene00000645	col-69	-3.38845	0.000275925		WBGene00015333	slc-17.3	1.72562	1.84626e-05		WBGene00015544	C06E8.5	-3.92229	9.45936e-08		WBGene00011113	R07E5.5	2.58071	4.15476e-06
WBGene00014244	ZK1307.1	-0.739684	0.00594968		WBGene00019219	H20J04.4	0.409732	0.00642211		WBGene00008673	F11A5.5	-3.38528	0.0019152		WBGene00018094	F36F12.3	1.7212	0.00794288		WBGene00000700	col-126	-3.91908	6.29454e-05		WBGene00020952	kel-8	2.57928	1.72375e-75
WBGene00003495	mup-2	-0.739579	0.00344677		WBGene00012019	dkf-2	0.409488	0.00977238		WBGene00012783	Y43C5A.3	-3.38479	1.23175e-12		WBGene00017737	F23C8.8	1.71907	0.0055823		WBGene00000701	col-127	-3.91908	6.29454e-05		WBGene00007049	tag-191	2.57926	1.6222e-09
WBGene00009142	F26A3.4	-0.739381	0.00214701		WBGene00011415	him-18	0.409311	0.00986605		WBGene00000215	asp-2	-3.38472	3.33012e-13		WBGene00018788	shc-1	1.71174	3.31988e-29		WBGene00000009	aat-8	-3.91542	1.8058e-10		WBGene00021256	Y22D7AR.2	2.57866	9.18044e-30
WBGene00019937	R07E4.3	-0.739247	0.000187671		WBGene00012326	W07E11.1	0.408998	0.00733167		WBGene00000789	cpz-2	-3.38367	2.434e-200		WBGene00018976	daam-1	1.70792	0.000134017		WBGene00006926	vit-2	-3.91253	2.63576e-46		WBGene00020972	trpl-2	2.57859	4.44631e-24
WBGene00006978	zig-1	-0.73576	0.000141462		WBGene00003074	lars-2	0.408887	0.00636672		WBGene00012346	W08G11.1	-3.38034	2.0659e-05		WBGene00015268	BE0003N10.3	1.70456	0.00109148		WBGene00016093	srsx-34	-3.91242	4.07196e-09		WBGene00206494	C15H11.16	2.57465	0.00167084
WBGene00020369	T08H10.1	-0.735522	6.16696e-07		WBGene00019245	sacy-1	0.408558	0.00535721		WBGene00011660	T09E11.11	-3.37899	5.27737e-05		WBGene00011209	R10E8.3	1.70138	3.81265e-10		WBGene00001884	his-10	-3.90591	0.000152802		WBGene00017570	F18E9.4	2.57106	0.00115498
WBGene00010579	K05C4.2	-0.734082	2.13646e-09		WBGene00001836	hda-3	0.408515	0.00616794		WBGene00003986	mct-4	-3.37776	6.53034e-48		WBGene00000097	aip-1	1.69917	2.37651e-05		WBGene00001888	his-14	-3.90591	0.000152802		WBGene00020015	nhr-210	2.57038	2.33827e-41
WBGene00010336	acox-1.6	-0.733305	0.00803433		WBGene00008166	saps-1	0.40683	0.000542644		WBGene00001075	dpy-14	-3.37599	0.000136055		WBGene00020989	W03D8.8	1.69693	9.48063e-08		WBGene00001900	his-26	-3.90591	0.000152802		WBGene00006986	zip-1	2.56909	6.0778e-60
WBGene00007185	nlp-36	-0.732757	0.000290807		WBGene00010709	nol-9	0.405421	0.00128181		WBGene00003093	lys-4	-3.37558	1.75222e-09		WBGene00022814	ZK742.4	1.68871	3.64328e-08		WBGene00017867	slc-28.1	-3.89185	1.35788e-18		WBGene00017422	F13C5.1	2.56884	3.89953e-32
WBGene00008930	F18A11.3	-0.732421	0.00658326		WBGene00011720	T11G6.5	0.405391	0.00509482		WBGene00018742	F53B3.3	-3.37132	4.59379e-05		WBGene00012748	Y40H7A.11	1.68838	0.000174525		WBGene00021525	Y41D4B.26	-3.8765	3.24851e-08		WBGene00017504	F16B4.2	2.5593	1.47611e-45
WBGene00006831	unc-104	-0.731829	3.91761e-05		WBGene00016392	sdha-2	0.403862	0.00695609		WBGene00000745	col-172	-3.36984	1.14475e-06		WBGene00016087	C25A11.2	1.68139	2.86391e-23		WBGene00000503	cht-1	-3.87401	3.98271e-12		WBGene00020640	fbxa-73	2.55618	0.00360781
WBGene00018467	sdpn-1	-0.729683	0.000214701		WBGene00014014	ZK632.5	0.403214	0.00079969		WBGene00009984	F53F1.6	-3.36894	7.78743e-08		WBGene00001783	gst-35	1.67864	3.62168e-10		WBGene00010706	cyp-14A2	-3.87397	5.91712e-05		WBGene00013887	nspa-5	2.55089	8.03942e-05
WBGene00010965	ctc-2	-0.729069	3.20367e-11		WBGene00000519	cku-70	0.402232	0.00434532		WBGene00013643	Y105C5A.24	-3.36786	6.61682e-27		WBGene00004089	ppk-3	1.67657	8.28932e-53		WBGene00001957	hlh-13	-3.87366	3.33707e-05		WBGene00004809	skr-3	2.55052	2.29048e-41
WBGene00009514	F37H8.5	-0.727248	3.27371e-05		WBGene00018776	F53H1.1	0.401384	1.23435e-05		WBGene00015700	asp-9	-3.36575	0.0041805		WBGene00005655	srr-4	1.67631	4.70921e-06		WBGene00195146	F54D5.17	-3.86837	0.0067326		WBGene00015753	C14B9.3	2.54605	6.1939e-12
WBGene00022194	Y71H2B.4	-0.727135	0.00148632		WBGene00011507	T05H10.1	0.401304	0.00064672		WBGene00022490	Y119D3B.13	-3.36332	1.09614e-34		WBGene00013843	fbxa-49	1.67458	0.00147799		WBGene00010925	M153.2	-3.86723	5.09314e-12		WBGene00008099	C44H9.4	2.54395	2.65774e-31
WBGene00017447	F14B8.5	-0.72681	0.00211697		WBGene00001678	gpa-16	0.400565	0.00527401		WBGene00009008	F21D5.3	-3.36263	1.25483e-28		WBGene00017442	F13H8.9	1.67156	1.14342e-15		WBGene00017723	bgnt-1.2	-3.8574	0.000366384		WBGene00014814	R03D7.3	2.53929	7.10532e-06
WBGene00001620	glt-1	-0.72441	0.000863175		WBGene00012676	pro-3	0.400052	0.00976438		WBGene00015103	B0280.7	-3.36227	0.00323247		WBGene00013695	epg-8	1.67057	2.321e-49		WBGene00016201	tdo-2	-3.84726	8.06188e-69		WBGene00019590	K09F6.7	2.53309	6.81736e-49
WBGene00006919	vha-10	-0.723101	3.79084e-17		WBGene00001049	dog-1	0.4	0.00720002		WBGene00019931	R07C12.1	-3.36181	1.29298e-06		WBGene00016766	C49C8.2	1.66692	3.14624e-12		WBGene00044363	F22E5.21	-3.84565	0.00799528		WBGene00022870	ZK1240.5	2.52704	1.82012e-06
WBGene00015803	C15H9.9	-0.722774	2.64143e-10		WBGene00002077	imb-3	0.399901	0.00880732		WBGene00044463	W09G12.10	-3.36133	0.000285588		WBGene00008709	F11E6.6	1.66564	5.76997e-08		WBGene00003773	nlt-1	-3.83774	3.12339e-39		WBGene00014755	F40F12.8	2.52601	2.84723e-06
WBGene00012382	ttr-16	-0.722644	6.31446e-08		WBGene00004075	pod-1	0.399734	0.00490068		WBGene00011212	R10E8.6	-3.35955	1.45852e-66		WBGene00021711	wago-11	1.66498	0.0033699		WBGene00008595	clec-56	-3.83408	1.57033e-24		WBGene00022713	ZK355.3	2.52589	1.38808e-05
WBGene00022146	Y71G12B.6	-0.722458	0.00960808		WBGene00004705	rsp-8	0.399583	0.00434532		WBGene00004230	ptr-16	-3.35913	1.92737e-06		WBGene00001752	gst-4	1.65611	0.00040191		WBGene00012323	oac-54	-3.83277	2.04093e-05		WBGene00012648	Y39A1A.9	2.52369	3.31492e-07
WBGene00016191	C28G1.6	-0.722064	0.00516564		WBGene00020719	natc-1	0.399406	0.00946891		WBGene00017091	ttr-40	-3.35853	3.27925e-09		WBGene00016282	C31B8.7	1.65295	4.31295e-05		WBGene00002272	lec-9	-3.83226	8.9428e-21		WBGene00001594	glc-4	2.51792	5.9848e-13
WBGene00004192	prx-2	-0.720603	0.000947954		WBGene00008682	lex-1	0.3994	0.00734528		WBGene00019805	R01B10.3	-3.35437	3.16311e-30		WBGene00011556	vglu-3	1.65288	0.00030251		WBGene00012753	Y41C4A.6	-3.82862	6.67989e-10		WBGene00014836	T09F5.12	2.51498	5.01464e-07
WBGene00011283	ttbk-7	-0.719644	0.00304887		WBGene00022598	ztf-8	0.3991	0.00921119		WBGene00018040	F35D2.2	-3.35368	0.00633636		WBGene00001193	egl-26	1.65116	8.36461e-19		WBGene00013516	Y73F4A.3	-3.8279	3.22661e-28		WBGene00021175	math-46	2.50944	0.002107
WBGene00009578	F40F8.5	-0.718839	0.000326057		WBGene00015974	snrp-40.2	0.3983	0.00913259		WBGene00019921	fbxc-34	-3.35317	0.00227851		WBGene00003237	mif-4	1.64977	0.000190461		WBGene00010515	K02E11.6	-3.818	4.67355e-12		WBGene00012559	epg-3	2.50752	1.16808e-159
WBGene00002266	lec-3	-0.716983	0.00387251		WBGene00011985	T24D1.2	0.39812	0.00908913		WBGene00011906	hsp-12.1	-3.35268	4.94939e-14		WBGene00008969	F20C5.4	1.64636	9.44859e-13		WBGene00017964	F31F7.1	-3.81463	1.03258e-51		WBGene00020989	W03D8.8	2.50012	3.53513e-16
WBGene00023432	K12B6.9	-0.71674	0.00659873		WBGene00006375	syp-1	0.397923	0.00596392		WBGene00012383	ttr-17	-3.35125	2.12304e-80		WBGene00019659	K11H12.3	1.6419	1.79227e-07		WBGene00021895	clec-84	-3.81335	2.68262e-55		WBGene00007543	fipr-7	2.49708	3.05034e-06
WBGene00010049	F54D5.3	-0.713556	3.46792e-06		WBGene00004806	skp-1	0.397585	0.0079108		WBGene00020277	T06A1.1	-3.35098	0.000624364		WBGene00018265	nhr-182	1.64183	2.0255e-09		WBGene00020516	T15B7.1	-3.81142	5.15503e-47		WBGene00000190	arf-1.1	2.48701	8.12633e-08
WBGene00010115	aakb-1	-0.713552	0.00317283		WBGene00006994	zyg-9	0.397269	0.000467154		WBGene00015172	B0410.3	-3.3505	2.63862e-20		WBGene00010825	M01G12.14	1.63533	4.58923e-09		WBGene00017194	F07C3.3	-3.80675	0.00707887		WBGene00004393	rnt-1	2.47921	2.57497e-08
WBGene00017613	F20A1.1	-0.713142	0.00538649		WBGene00006698	uaf-2	0.396544	1.41699e-06		WBGene00016027	C23H5.8	-3.3505	7.31273e-14		WBGene00010066	F54F7.6	1.63306	3.61963e-06		WBGene00003553	nas-37	-3.80619	7.49677e-09		WBGene00012628	Y38H6C.16	2.47717	3.27246e-15
WBGene00006530	tba-4	-0.710718	0.0011672		WBGene00016156	ari-1.3	0.396262	0.00074966		WBGene00045271	F07G6.10	-3.34116	4.26475e-10		WBGene00009433	F35E12.9	1.62979	1.82111e-11		WBGene00017635	F20D6.5	-3.79929	3.81953e-32		WBGene00010913	M110.3	2.47578	1.17332e-69
WBGene00008548	F07A11.5	-0.708261	0.00208645		WBGene00009924	cfp-1	0.396001	0.00249034		WBGene00010750	K10D11.6	-3.33891	7.67443e-07		WBGene00001749	gst-1	1.62978	6.24824e-35		WBGene00020446	T12B3.3	-3.79344	3.74458e-164		WBGene00009101	F25B3.4	2.46693	1.89799e-06
WBGene00003735	nhx-8	-0.702954	9.71524e-05		WBGene00001813	haf-3	0.395842	0.0063845		WBGene00019272	H42K12.3	-3.33844	1.63473e-08		WBGene00020850	nhr-226	1.62954	2.68039e-06		WBGene00013297	Y57G11B.5	-3.79087	7.01808e-65		WBGene00016425	C34H4.2	2.46477	3.274e-08
WBGene00008914	F17C11.2	-0.701279	0.00480805		WBGene00010037	F54C8.4	0.395789	0.000380006		WBGene00043983	C39D10.11	-3.33471	2.87015e-34		WBGene00011606	T08D2.1	1.6295	0.00956907		WBGene00008785	F14B6.4	-3.7878	0.000207709		WBGene00004509	rrf-2	2.45818	1.97851e-52
WBGene00011289	R102.2	-0.701099	0.00490832		WBGene00016321	tppp-1	0.395414	0.00177139		WBGene00011266	R13H4.8	-3.33297	0.00564273		WBGene00011152	R09A8.1	1.62861	2.08599e-08		WBGene00000741	col-168	-3.78034	3.02602e-07		WBGene00012748	Y40H7A.11	2.45563	1.33102e-08
WBGene00018214	F39H12.3	-0.701083	0.000515898		WBGene00022831	cec-10	0.3951	0.00593541		WBGene00014666	C05D12.3	-3.33271	4.11661e-14		WBGene00017462	F14D2.14	1.62401	1.12857e-05		WBGene00013008	clec-146	-3.77977	1.18142e-29		WBGene00015861	C16D9.6	2.45527	1.60228e-13
WBGene00013317	Y57G11C.22	-0.700938	0.0030131		WBGene00003144	max-2	0.39507	0.00146416		WBGene00008897	F16H6.7	-3.33029	4.78083e-07		WBGene00008226	C50B8.4	1.61541	2.43911e-11		WBGene00002109	ins-26	-3.77568	2.3796e-09		WBGene00013244	Y56A3A.33	2.45254	3.86019e-57
WBGene00010150	F56D5.6	-0.699096	5.91795e-05		WBGene00013196	tbc-20	0.394748	0.00639138		WBGene00019164	H06H21.8	-3.32745	1.5997e-29		WBGene00004809	skr-3	1.61179	6.88979e-17		WBGene00017189	F07B7.8	-3.77399	0.00445519		WBGene00009026	F21G4.5	2.44956	1.10007e-22
WBGene00001520	gas-1	-0.698198	2.4787e-08		WBGene00016151	smc-5	0.394489	0.000455025		WBGene00010514	K02E11.5	-3.32514	2.77231e-12		WBGene00021186	Y9D1A.1	1.60694	0.00891115		WBGene00019442	K06C4.1	-3.77399	0.00445519		WBGene00004400	rom-1	2.44292	1.61021e-20
WBGene00017301	hach-1	-0.697887	0.00317668		WBGene00001214	ego-1	0.394057	0.00270738		WBGene00016670	ilys-3	-3.32437	0.000102664		WBGene00000973	dhs-9	1.60666	2.88822e-33		WBGene00001623	glt-5	-3.77295	6.27461e-48		WBGene00015540	sams-4	2.44053	3.05908e-54
WBGene00000266	bre-1	-0.697655	0.000600784		WBGene00019464	K07B1.4	0.393559	0.00947847		WBGene00044479	F15E6.10	-3.3243	0.000289042		WBGene00007309	C04G2.10	1.60434	3.01155e-09		WBGene00021873	clec-82	-3.76505	1.3625e-25		WBGene00019579	oac-57	2.43551	1.11751e-06
WBGene00019572	K09E2.3	-0.697361	1.04551e-05		WBGene00007514	catp-8	0.393517	0.00128732		WBGene00009663	hda-5	-3.32101	2.23844e-50		WBGene00015518	C06E1.1	1.60272	1.11978e-10		WBGene00021513	Y41D4B.6	-3.75764	1.82703e-06		WBGene00044672	fbxa-4	2.4349	2.4758e-30
WBGene00003941	pbo-1	-0.696778	6.42667e-06		WBGene00017642	F20D12.2	0.392661	0.00313204		WBGene00004020	pho-1	-3.31833	3.13751e-09		WBGene00012449	nhr-231	1.59396	2.30457e-06		WBGene00018084	F36A4.5	-3.75644	0.000187935		WBGene00007253	C01H6.3	2.43118	0.000183312
WBGene00011474	aldo-1	-0.695714	1.64829e-08		WBGene00009284	F31C3.2	0.392242	0.00669785		WBGene00000457	ceh-36	-3.31833	0.000770116		WBGene00000402	cdh-10	1.58889	0.00117088		WBGene00021336	Y34F4.1	-3.75548	4.04048e-40		WBGene00016704	hosl-1	2.43087	2.77419e-24
WBGene00008499	cyp-37A1	-0.695181	0.000237521		WBGene00019822	R02D3.4	0.391811	0.00276234		WBGene00003700	nhr-110	-3.31795	4.84612e-20		WBGene00009509	F37D6.3	1.5874	0.00481322		WBGene00003658	nhr-68	-3.7532	4.52687e-33		WBGene00008228	C50B8.6	2.42997	1.37147e-30
WBGene00022893	ZK1290.13	-0.694469	0.00712708		WBGene00006997	zyg-12	0.390792	0.00763729		WBGene00012615	dct-16	-3.31783	1.19975e-06		WBGene00000904	daf-8	1.58394	7.68971e-10		WBGene00012531	Y32F6B.1	-3.75166	2.28076e-32		WBGene00010873	trpa-2	2.41853	9.02479e-29
WBGene00011374	T02D1.8	-0.693693	0.00213004		WBGene00017074	D2096.7	0.390317	0.00158873		WBGene00007482	C09F12.2	-3.31371	7.41455e-05		WBGene00009101	F25B3.4	1.57891	0.00299312		WBGene00002090	ins-7	-3.74851	1.09088e-06		WBGene00022324	fbxa-26	2.41664	7.16315e-30
WBGene00004825	skr-19	-0.692607	2.63173e-05		WBGene00015635	C09D4.4	0.389873	0.000161282		WBGene00012408	Y7A5A.2	-3.31172	5.46806e-05		WBGene00013685	Y105E8A.28	1.57641	6.33455e-05		WBGene00013154	Y53F4B.7	-3.7429	0.0021623		WBGene00008640	F10B5.3	2.41377	0.000501828
WBGene00007653	cysl-1	-0.691666	8.94801e-07		WBGene00011605	sftb-1	0.38947	0.00207615		WBGene00011856	T20D3.2	-3.3106	3.54721e-43		WBGene00008621	F09C8.1	1.57433	0.000124041		WBGene00009467	F36D1.8	-3.73534	0.0055207		WBGene00010825	M01G12.14	2.40996	4.46484e-19
WBGene00004024	php-3	-0.690931	0.0056296		WBGene00017085	E01A2.2	0.389448	0.00644747		WBGene00000695	col-121	-3.3072	9.73629e-06		WBGene00077636	Y46G5A.43	1.5642	0.00051034		WBGene00219376	C28G1.10	-3.73266	2.4602e-21		WBGene00019593	K09F6.10	2.4059	4.2627e-11
WBGene00020382	T09B4.8	-0.68852	4.82588e-07		WBGene00006579	tlk-1	0.38923	0.00707035		WBGene00004058	pmp-1	-3.30177	5.78009e-16		WBGene00015972	C18E3.3	1.55943	1.26626e-19		WBGene00012212	W02D9.6	-3.73251	4.35576e-24		WBGene00010063	dhrs-4	2.40146	7.50035e-20
WBGene00007557	C14A4.6	-0.685663	0.00370199		WBGene00004043	plk-2	0.386997	0.00202926		WBGene00021879	clec-83	-3.30068	1.43631e-63		WBGene00014254	cyp-13A10	1.55879	6.85858e-05		WBGene00008435	glna-2	-3.7297	1.08603e-28		WBGene00044175	fipr-9	2.39792	0.0095548
WBGene00013111	sta-1	-0.685309	0.00250856		WBGene00010663	toca-2	0.386433	0.00313204		WBGene00000725	col-152	-3.30023	0.00299391		WBGene00010569	scbp-2	1.55805	1.33206e-16		WBGene00044667	ZK622.5	-3.72821	2.87637e-09		WBGene00018804	F54D10.3	2.39425	4.78488e-39
WBGene00000217	asp-4	-0.685291	3.31154e-07		WBGene00002583	let-363	0.386063	0.00644909		WBGene00005444	srh-237	-3.29715	9.83192e-05		WBGene00004509	rrf-2	1.55632	5.62142e-21		WBGene00008127	ddo-1	-3.72344	1.29537e-21		WBGene00077699	C45B11.8	2.39417	6.72139e-05
WBGene00002127	inx-5	-0.683366	0.00569271		WBGene00018364	dagl-2	0.385656	0.00440819		WBGene00007550	C13C4.6	-3.29532	4.95316e-13		WBGene00004925	snt-5	1.55536	2.87289e-09		WBGene00014091	ZK822.4	-3.72342	6.01625e-60		WBGene00015337	gsto-2	2.39415	0.00114128
WBGene00001330	eps-8	-0.683278	0.000363347		WBGene00003788	npp-2	0.385087	0.00871311		WBGene00001858	hil-7	-3.29405	0.000303485		WBGene00010759	cysl-2	1.55203	4.55748e-20		WBGene00016900	C53C11.2	-3.72206	2.85524e-12		WBGene00009318	F32B4.8	2.37779	0.00658362
WBGene00015354	snet-1	-0.683124	0.00716751		WBGene00011050	agl-1	0.384878	0.00495072		WBGene00020280	T06A1.5	-3.29339	1.51809e-09		WBGene00010493	meg-2	1.5484	5.04281e-09		WBGene00194908	F22F7.8	-3.72154	3.69643e-12		WBGene00017335	F10D2.10	2.36973	2.84979e-10
WBGene00019298	K02D7.1	-0.681073	0.000404539		WBGene00009672	F43G9.12	0.384711	0.000673306		WBGene00017716	sups-1	-3.29191	8.24366e-08		WBGene00005832	srw-85	1.54829	3.94086e-05		WBGene00013636	Y105C5A.12	-3.7211	1.16529e-05		WBGene00000373	cyp-14A5	2.36971	3.13807e-05
WBGene00000179	aqp-11	-0.67652	2.33646e-05		WBGene00004955	spd-5	0.383297	0.00648219		WBGene00012531	Y32F6B.1	-3.2881	1.26432e-25		WBGene00011153	R09A8.2	1.54215	1.18425e-07		WBGene00044339	nspc-4	-3.72059	8.22311e-51		WBGene00194708	Y36E3A.2	2.36616	8.25656e-05
WBGene00016684	nlp-43	-0.675997	0.00460113		WBGene00017025	D1037.1	0.383099	0.00744153		WBGene00011938	alh-13	-3.28773	1.97392e-10		WBGene00021187	Y9D1A.2	1.54177	6.20254e-07		WBGene00015763	C14C6.12	-3.71956	0.00717501		WBGene00006467	magu-2	2.36097	7.3894e-19
WBGene00001155	ech-6	-0.673142	6.98557e-05		WBGene00021685	herc-1	0.382235	0.000424363		WBGene00010174	F56H9.2	-3.28718	4.99085e-19		WBGene00006987	zmp-1	1.54135	0.00014008		WBGene00044024	C35A5.11	-3.71841	4.65296e-07		WBGene00015268	BE0003N10.3	2.36081	3.62269e-06
WBGene00001684	gpd-2	-0.672843	1.02697e-14		WBGene00004681	rsd-2	0.381482	0.00101474		WBGene00008770	F13G3.12	-3.2848	3.63817e-16		WBGene00013761	Y113G7B.11	1.53818	0.00129331		WBGene00013155	Y53F4B.8	-3.71349	0.00282343		WBGene00021158	Y4C6B.4	2.35459	6.16615e-08
WBGene00000040	aco-1	-0.672363	0.000825334		WBGene00004259	pyr-1	0.381316	0.00194331		WBGene00011330	T01D3.6	-3.28142	1.48336e-37		WBGene00011113	R07E5.5	1.53793	0.00989841		WBGene00044337	nspc-2	-3.68786	1.92814e-47		WBGene00016217	C29F9.2	2.34992	7.03148e-14
WBGene00002037	hum-4	-0.672336	0.00820166		WBGene00017088	akir-1	0.381181	0.0091392		WBGene00007748	C26E1.2	-3.27997	1.03846e-26		WBGene00018145	F37C4.5	1.53777	6.95875e-20		WBGene00044357	nspc-6	-3.68786	1.92814e-47		WBGene00009957	F53B2.8	2.34935	2.38068e-55
WBGene00006533	tba-7	-0.671702	0.000151906		WBGene00022253	hrpf-2	0.381035	0.00433689		WBGene00044665	F59A6.12	-3.27958	8.46063e-16		WBGene00020128	R193.2	1.53604	3.39776e-05		WBGene00001814	haf-4	-3.68668	2.97459e-81		WBGene00004398	rol-8	2.34258	0.00536128
WBGene00017374	ttr-41	-0.671556	0.000473826		WBGene00000892	cyn-16	0.380985	0.00746131		WBGene00021586	clec-75	-3.27813	1.17975e-06		WBGene00001787	gst-39	1.53486	0.0017895		WBGene00001523	gbh-2	-3.68175	4.70861e-61		WBGene00004150	pqn-67	2.34228	4.98177e-08
WBGene00002174	itx-1	-0.671134	0.008116		WBGene00019323	teg-4	0.380509	0.00510976		WBGene00008595	clec-56	-3.27517	6.28911e-21		WBGene00021912	Y55B1BR.2	1.53333	3.90788e-09		WBGene00007404	best-5	-3.68071	2.61312e-22		WBGene00022847	ZK1055.6	2.3345	2.09587e-45
WBGene00010993	vha-20	-0.670006	3.79479e-10		WBGene00009770	F46B6.5	0.380262	0.00719923		WBGene00009490	fbxa-99	-3.27426	2.81581e-08		WBGene00006533	tba-7	1.5327	2.43621e-29		WBGene00015403	clec-10	-3.6742	5.5731e-26		WBGene00009484	F36G3.3	2.32824	0.000117376
WBGene00006917	vha-8	-0.669461	6.98602e-12		WBGene00016444	C35D10.7	0.379596	0.00622853		WBGene00013329	Y57G11C.40	-3.27421	2.6614e-17		WBGene00020183	T03D3.5	1.52771	4.95157e-32		WBGene00002114	ins-31	-3.67355	0.00464145		WBGene00020540	pals-25	2.32083	2.1156e-15
WBGene00006599	tpa-1	-0.667711	0.000439738		WBGene00019697	M01B12.4	0.379421	0.00272591		WBGene00044109	K02E11.10	-3.27232	0.00663633		WBGene00021518	hpo-6	1.52524	9.33266e-07		WBGene00016705	C46C11.2	-3.67338	5.36487e-36		WBGene00202498	Y60C6A.2	2.32015	0.00244966
WBGene00019914	clec-150	-0.667479	0.00152795		WBGene00000939	dcr-1	0.378441	0.00649516		WBGene00044534	H23N18.6	-3.27046	0.000418418		WBGene00003185	mek-1	1.52037	3.17298e-31		WBGene00000753	col-180	-3.6714	0.000131588		WBGene00001726	grl-17	2.31963	0.00832626
WBGene00006650	tts-1	-0.667277	0.00294697		WBGene00018609	F48E8.2	0.378139	0.00863437		WBGene00015050	clec-51	-3.26954	6.55158e-35		WBGene00011706	T11B7.1	1.51994	6.12277e-10		WBGene00013900	ugt-18	-3.66957	3.09118e-29		WBGene00009625	F41E7.9	2.31751	0.000105513
WBGene00017671	pgal-1	-0.666237	0.00149281		WBGene00002957	let-858	0.376913	0.00597148		WBGene00009014	F21D5.9	-3.26797	0.00310661		WBGene00006951	wrt-5	1.51881	9.74385e-21		WBGene00007875	dod-24	-3.66938	5.97056e-09		WBGene00010184	F57A10.2	2.31592	7.04031e-05
WBGene00003699	nhr-109	-0.665912	0.00749632		WBGene00001491	frm-4	0.37685	0.00208828		WBGene00013514	Y73F4A.1	-3.26713	6.77429e-17		WBGene00013623	fbxa-90	1.51331	3.44333e-13		WBGene00001156	ech-7	-3.66816	9.79048e-29		WBGene00017338	F10D7.1	2.31167	0.000908823
WBGene00003963	pdi-2	-0.664569	0.000114395		WBGene00003209	mel-26	0.376064	0.0068806		WBGene00019932	R07C12.2	-3.26535	2.18068e-39		WBGene00003408	mrp-2	1.51231	1.61679e-05		WBGene00195185	F19G12.9	-3.66617	1.21764e-22		WBGene00000667	col-92	2.30129	0.00605135
WBGene00003932	pat-6	-0.663951	0.000274903		WBGene00012995	Y48C3A.14	0.375819	0.00199976		WBGene00015993	C18H7.1	-3.26154	0.00382896		WBGene00016710	fbxc-52	1.50678	2.55207e-10		WBGene00019517	K08B4.5	-3.66587	1.76939e-06		WBGene00021518	hpo-6	2.30049	3.34144e-14
WBGene00000221	atf-5	-0.663345	0.000188246		WBGene00004208	ptc-1	0.375745	0.00377363		WBGene00020083	R57.2	-3.26146	0.000198425		WBGene00044672	fbxa-4	1.50427	1.29053e-11		WBGene00020277	T06A1.1	-3.6623	0.000508537		WBGene00011706	T11B7.1	2.2999	3.32312e-22
WBGene00003370	mlc-2	-0.663344	8.84192e-07		WBGene00002078	xpo-1	0.374852	0.00144349		WBGene00012212	W02D9.6	-3.26131	6.48684e-19		WBGene00017948	mth-1	1.50384	0.000138793		WBGene00013637	Y105C5A.13	-3.657	1.33758e-05		WBGene00004191	prx-1	2.29754	4.6063e-19
WBGene00014253	ZK1320.3	-0.663187	0.00291957		WBGene00004186	prpf-4	0.374778	0.000253157		WBGene00194663	F38B2.6	-3.25925	1.3617e-08		WBGene00008265	kcnl-4	1.49957	3.85384e-05		WBGene00016187	C28G1.2	-3.6525	5.54048e-06		WBGene00271652	C28G1.11	2.29092	0.00366449
WBGene00010960	atp-6	-0.660098	2.16876e-06		WBGene00018482	F45F2.10	0.374498	0.00360616		WBGene00020893	T28C12.6	-3.2584	6.8029e-06		WBGene00009649	F43C1.5	1.49678	0.0072622		WBGene00001758	gst-10	-3.65017	2.18159e-10		WBGene00011981	T24C2.2	2.28679	6.3096e-06
WBGene00009773	lipl-2	-0.659081	0.000519815		WBGene00004411	rpc-1	0.372926	0.0017888		WBGene00001108	dsl-6	-3.2579	6.47537e-08		WBGene00022613	sek-3	1.49156	9.37011e-31		WBGene00003879	ora-1	-3.64988	0.00538035		WBGene00020986	W03D8.3	2.27865	0.00274974
WBGene00004788	sft-4	-0.657788	0.000100592		WBGene00007761	rad-26	0.371845	1.84411e-06		WBGene00020237	phat-4	-3.25674	5.30766e-06		WBGene00018586	ubxn-3	1.49117	1.43686e-64		WBGene00010857	M04C9.2	-3.64705	7.97181e-06		WBGene00045338	M01B2.13	2.27463	7.80046e-16
WBGene00001025	dnj-7	-0.653178	0.00284841		WBGene00001443	fli-1	0.37103	0.00854777		WBGene00005269	srh-46	-3.25559	0.00242157		WBGene00012498	Y24F12A.3	1.48957	0.00527548		WBGene00016360	C33G8.2	-3.6468	1.60436e-25		WBGene00008280	acc-2	2.26886	4.58626e-05
WBGene00012113	T28B8.1	-0.651186	0.00577875		WBGene00022025	cus-2	0.366902	0.00258826		WBGene00008554	F07C6.3	-3.2554	3.14594e-22		WBGene00004316	rbf-1	1.48722	2.72388e-16		WBGene00007240	C01G10.15	-3.64562	0.00110635		WBGene00000075	adm-4	2.26519	5.97473e-27
WBGene00021635	Y47G6A.5	-0.650541	7.94752e-05		WBGene00020481	T13C2.6	0.366614	1.09717e-09		WBGene00007422	ugt-17	-3.25285	2.3787e-27		WBGene00010365	H04D03.4	1.48081	0.00861779		WBGene00001705	grd-16	-3.64247	4.99055e-06		WBGene00009426	F35E12.2	2.26399	0.000252188
WBGene00019365	rei-2	-0.649206	0.00173195		WBGene00006540	tbg-1	0.365183	0.00741838		WBGene00010128	F55G11.8	-3.25269	8.32395e-08		WBGene00009233	F28H6.4	1.4786	2.7361e-14		WBGene00022490	Y119D3B.13	-3.63335	7.38225e-39		WBGene00004089	ppk-3	2.26138	1.30699e-97
WBGene00013042	cccp-1	-0.649117	0.00955644		WBGene00004756	sec-24.2	0.36469	0.00169251		WBGene00016274	C30G12.2	-3.25107	9.11485e-05		WBGene00007453	fbxa-98	1.47445	3.96425e-08		WBGene00003860	oig-2	-3.63169	1.1126e-34		WBGene00011165	R09D1.9	2.25366	1.07507e-05
WBGene00003564	ncs-2	-0.647831	3.45776e-08		WBGene00004322	rcq-5	0.364679	0.00210472		WBGene00015389	scav-1	-3.25054	8.42346e-25		WBGene00001387	far-3	1.47407	3.2524e-05		WBGene00005726	srv-15	-3.6258	0.00119865		WBGene00014089	ZK822.1	2.25024	1.41309e-15
WBGene00021898	Y54G2A.36	-0.647041	0.00375924		WBGene00013223	efa-6	0.362163	0.00596951		WBGene00011107	R07E3.6	-3.24912	5.08966e-11		WBGene00019799	M151.7	1.46765	9.70064e-07		WBGene00018971	clec-67	-3.62294	8.20379e-07		WBGene00008693	F11C1.4	2.25021	0.00147389
WBGene00002891	let-767	-0.646939	1.23494e-12		WBGene00022800	ZK688.5	0.361871	0.0037532		WBGene00009785	F46C5.10	-3.24479	1.17424e-29		WBGene00020050	R13A5.7	1.46539	2.81336e-08		WBGene00012582	clec-8	-3.61824	2.77322e-27		WBGene00010464	K01D12.5	2.24843	0.000257764
WBGene00016894	C53B7.3	-0.645692	0.00505166		WBGene00002850	let-716	0.359694	0.00542585		WBGene00017073	D2096.6	-3.24362	0.00517891		WBGene00017449	otpl-3	1.46375	2.8144e-13		WBGene00014492	R166.6	-3.61661	0.00829909		WBGene00000657	col-81	2.24743	6.29971e-05
WBGene00021148	W10G11.19	-0.641974	0.00543644		WBGene00011349	T01H3.3	0.359562	0.000980458		WBGene00017197	F07C3.9	-3.24312	0.00115198		WBGene00000247	bec-1	1.46359	2.25977e-31		WBGene00044469	clec-173	-3.61639	1.45175e-08		WBGene00013901	ugt-16	2.24666	0.000526962
WBGene00013690	hprt-1	-0.641582	0.00114369		WBGene00010626	K07C5.3	0.359537	0.0083856		WBGene00012583	clec-4	-3.24205	0.000989463		WBGene00018352	fbxc-20	1.46077	2.05859e-05		WBGene00011801	T16G1.7	-3.61372	9.23545e-05		WBGene00017783	F25E5.2	2.24263	9.40966e-07
WBGene00004990	spp-5	-0.641149	1.26981e-05		WBGene00010671	eak-7	0.359534	0.00855602		WBGene00012728	Y39G8B.9	-3.24046	8.70622e-10		WBGene00012624	fbxa-150	1.45709	3.75015e-14		WBGene00022515	ttr-48	-3.6109	3.87943e-88		WBGene00001753	gst-5	2.24242	1.11179e-08
WBGene00012875	Y45F10B.13	-0.640414	0.0024183		WBGene00007050	utp-20	0.359075	0.00428916		WBGene00000665	col-90	-3.23258	0.000515095		WBGene00008372	D1054.5	1.45591	5.99182e-08		WBGene00017051	afmd-1	-3.61041	2.78837e-16		WBGene00000611	col-34	2.24143	0.000121792
WBGene00008749	plpp-1.3	-0.640016	0.00954884		WBGene00012694	gtf-2F2	0.358572	0.00299806		WBGene00009916	F52A8.3	-3.22659	0.00164854		WBGene00016316	C32D5.8	1.4534	1.31923e-07		WBGene00008356	nspc-20	-3.60918	6.40599e-47		WBGene00003237	mif-4	2.23659	2.11108e-07
WBGene00010962	ctc-3	-0.63849	1.02832e-08		WBGene00001215	ego-2	0.35807	0.00934393		WBGene00011578	npr-20	-3.22601	1.99534e-19		WBGene00008534	F02H6.1	1.45143	0.00132833		WBGene00010811	hmit-1.3	-3.60854	1.32825e-106		WBGene00022439	Y110A2AL.2	2.23277	0.00260611
WBGene00003680	nhr-90	-0.637729	0.00028002		WBGene00001584	nrde-4	0.357896	0.0079311		WBGene00002983	lgx-1	-3.22277	8.25464e-07		WBGene00000783	cpr-3	1.4492	3.11747e-09		WBGene00022747	ZK470.6	-3.60655	0.0066773		WBGene00002017	hsp-16.11	2.22742	0.00861281
WBGene00044206	T26H5.9	-0.634947	0.00642317		WBGene00003826	ntl-3	0.355674	0.00383384		WBGene00010830	M02G9.1	-3.21821	0.000169402		WBGene00016506	abhd-5.1	1.44708	5.00893e-08		WBGene00002113	ins-30	-3.60604	0.000867055		WBGene00016221	C29F9.6	2.226	2.6355e-06
WBGene00016621	arch-1	-0.631443	0.00147948		WBGene00004378	rme-8	0.352052	0.00283398		WBGene00018297	F41F3.3	-3.21737	2.45535e-05		WBGene00000803	csb-1	1.44681	1.36744e-14		WBGene00015322	C02B8.3	-3.60309	3.49596e-10		WBGene00008481	E04D5.2	2.22241	3.36198e-05
WBGene00018731	F53A9.8	-0.630889	3.58555e-06		WBGene00001568	snpc-4	0.351772	0.00631774		WBGene00015052	clec-52	-3.21336	5.77559e-09		WBGene00008309	nhr-170	1.44392	1.84289e-12		WBGene00007517	gpx-3	-3.60168	1.07614e-14		WBGene00007097	B0024.4	2.21351	1.1956e-13
WBGene00000959	dgk-2	-0.630282	0.00110176		WBGene00016326	ubr-1	0.350538	0.000176672		WBGene00001714	grl-5	-3.21305	1.15636e-07		WBGene00007180	B0457.6	1.44267	0.000169955		WBGene00020242	phat-5	-3.60076	9.57474e-06		WBGene00020183	T03D3.5	2.21308	2.00084e-68
WBGene00002065	iff-2	-0.62955	0.00015872		WBGene00011758	T13H5.4	0.349779	0.00642317		WBGene00044662	F26G1.9	-3.21177	0.00732341		WBGene00001436	fkh-4	1.4424	2.68073e-05		WBGene00023425	try-9	-3.59957	0.00163352		WBGene00011473	T05C12.11	2.21206	0.000106258
WBGene00017536	F17A9.4	-0.628854	0.00149281		WBGene00021486	lbp-9	0.349605	0.0015458		WBGene00007823	C30H6.5	-3.21001	7.50317e-05		WBGene00007506	C10C5.2	1.44144	0.00107271		WBGene00010174	F56H9.2	-3.58975	1.41456e-22		WBGene00013842	fbxa-34	2.20998	7.95814e-07
WBGene00007593	C14H10.3	-0.627776	0.000989329		WBGene00004303	ran-2	0.349107	0.000104915		WBGene00013849	ZC84.6	-3.21001	0.00111001		WBGene00007338	C05C12.6	1.43898	1.95845e-05		WBGene00006642	tsp-16	-3.58742	1.35738e-07		WBGene00008993	F21A3.3	2.20568	1.37216e-19
WBGene00006353	sur-7	-0.62589	0.00900261		WBGene00010641	crml-1	0.34862	0.00960001		WBGene00008553	F07C6.2	-3.20978	1.20074e-18		WBGene00020004	R11E3.2	1.43817	0.00440865		WBGene00003958	pcp-3	-3.58687	1.65403e-34		WBGene00007682	C18D11.6	2.20098	6.10367e-06
WBGene00010440	ttr-51	-0.625482	0.00074594		WBGene00015091	B0261.1	0.347761	0.000283853		WBGene00284849	C03A3.9	-3.20939	0.00328324		WBGene00020540	pals-25	1.43794	2.11668e-06		WBGene00007460	C08F11.13	-3.58503	2.93081e-51		WBGene00007902	C33D9.9	2.19883	9.60034e-14
WBGene00010959	nduo-1	-0.624972	5.04329e-05		WBGene00000865	cyb-1	0.347574	0.00490068		WBGene00011571	ttr-46	-3.20933	8.28699e-61		WBGene00017934	F30B5.4	1.43651	2.92826e-16		WBGene00016532	C39D10.5	-3.57268	0.00833805		WBGene00010646	K08C7.1	2.19741	9.26196e-11
WBGene00017923	F29B9.8	-0.623987	0.000794089		WBGene00011242	R11D1.1	0.347071	0.0081542		WBGene00044536	F14F9.8	-3.2088	2.11862e-10		WBGene00007772	egrh-1	1.43219	2.17208e-07		WBGene00021028	W04C9.6	-3.57244	0.00874585		WBGene00019649	K11D12.9	2.19469	1.56493e-22
WBGene00007458	ule-4	-0.618255	4.33375e-05		WBGene00006699	uba-1	0.345017	0.000542644		WBGene00006980	zig-3	-3.20776	1.76377e-21		WBGene00206362	B0041.11	1.4205	0.000340666		WBGene00016884	C52E2.5	-3.57209	1.68044e-17		WBGene00013822	Y116F11B.6	2.19259	8.32168e-10
WBGene00015057	gad-3	-0.617429	0.00123875		WBGene00003132	mat-1	0.343657	0.00482279		WBGene00021525	Y41D4B.26	-3.20576	2.13722e-07		WBGene00044756	F58F12.4	1.41868	1.36345e-06		WBGene00010684	K08F9.1	-3.56856	6.17044e-20		WBGene00008945	F19B2.6	2.19063	2.92543e-22
WBGene00014141	ZK899.2	-0.617095	0.00864805		WBGene00001983	hoe-1	0.342947	0.00340997		WBGene00012255	lpr-6	-3.2045	1.11303e-06		WBGene00013244	Y56A3A.33	1.41662	3.60112e-19		WBGene00011158	chil-16	-3.56837	2.78764e-05		WBGene00015537	C06E4.8	2.18723	6.80953e-28
WBGene00010648	K08C7.6	-0.616747	0.00219627		WBGene00003961	pct-1	0.341997	0.00625755		WBGene00017103	klo-2	-3.20167	3.6415e-06		WBGene00008167	acox-1.5	1.4155	8.56927e-09		WBGene00011182	R09H10.5	-3.56568	2.28204e-26		WBGene00001778	gst-30	2.18473	4.61181e-13
WBGene00003516	nab-1	-0.616447	0.000498842		WBGene00003218	mep-1	0.341815	0.00594968		WBGene00011572	mam-5	-3.20162	0.000611604		WBGene00020094	wip-1	1.41387	3.9238e-49		WBGene00017197	F07C3.9	-3.56393	0.000639031		WBGene00012600	Y38E10A.22	2.18157	3.18493e-67
WBGene00022380	Y94H6A.8	-0.614176	4.05911e-08		WBGene00007969	acs-19	0.34131	0.00725369		WBGene00006380	tab-1	-3.19986	0.00642307		WBGene00000858	cwn-2	1.40583	9.10343e-10		WBGene00003768	nlp-30	-3.56376	3.69113e-08		WBGene00013364	Y60A3A.16	2.17637	3.64852e-05
WBGene00022515	ttr-48	-0.613376	0.00270738		WBGene00001001	dis-3	0.339004	0.00100047		WBGene00018056	F35F10.6	-3.19855	1.07594e-08		WBGene00006699	uba-1	1.40578	9.18125e-65		WBGene00017658	F21C10.9	-3.55979	3.91496e-07		WBGene00021654	Y47G7B.2	2.1738	4.06494e-06
WBGene00008745	F13E6.1	-0.60778	0.000558552		WBGene00015557	C06G4.1	0.337893	0.00855602		WBGene00018084	F36A4.5	-3.19011	0.000345959		WBGene00020839	usp-5	1.40515	6.30616e-41		WBGene00001700	grd-11	-3.55746	0.00906422		WBGene00010752	K10G4.3	2.17338	2.90904e-06
WBGene00002271	lec-8	-0.607055	0.00664938		WBGene00017605	F19F10.9	0.33748	0.00118251		WBGene00001687	gpn-1	-3.18972	1.38422e-06		WBGene00022324	fbxa-26	1.40012	3.61303e-10		WBGene00009008	F21D5.3	-3.5562	1.98154e-31		WBGene00018921	sago-2	2.17304	7.56631e-20
WBGene00000086	aex-3	-0.606051	0.00180629		WBGene00013670	hpo-13	0.336944	0.00824218		WBGene00000541	cln-3.3	-3.18566	9.82279e-11		WBGene00013310	Y57G11C.14	1.39868	0.00531469		WBGene00000133	amt-1	-3.55545	2.97881e-07		WBGene00005649	srp-8	2.16549	9.15087e-12
WBGene00001459	flp-16	-0.604698	0.00375274		WBGene00001166	eftu-2	0.335929	0.00386549		WBGene00017794	mltn-13	-3.18395	0.00551517		WBGene00021556	Y45G5AM.3	1.39682	1.775e-09		WBGene00008560	pho-13	-3.55155	2.12466e-08		WBGene00045048	D1007.19	2.16544	1.32012e-06
WBGene00010644	K07G5.5	-0.603869	0.00550912		WBGene00014243	dcaf-1	0.33586	0.00642317		WBGene00000282	cah-4	-3.18137	5.84285e-10		WBGene00016221	C29F9.6	1.39598	0.005592		WBGene00022024	Y64H9A.2	-3.54376	6.02134e-06		WBGene00022824	ZK813.5	2.16519	1.58434e-08
WBGene00003931	pat-4	-0.601698	0.000475993		WBGene00012059	T26G10.1	0.335282	0.000981661		WBGene00001103	dsl-1	-3.18031	0.00548486		WBGene00015729	C13A10.2	1.39148	0.000723085		WBGene00020825	tmem-231	-3.54229	0.00147389		WBGene00023519	Y60A3A.24	2.16197	4.9984e-06
WBGene00000554	cnb-1	-0.599525	0.000140246		WBGene00008948	F19B6.1	0.334828	0.000130836		WBGene00007450	C08F11.1	-3.17652	2.11293e-08		WBGene00044211	Y60A3A.25	1.39088	0.000222535		WBGene00016883	C52E2.4	-3.54079	3.30343e-44		WBGene00004810	skr-4	2.16145	7.9611e-53
WBGene00012794	Y43E12A.2	-0.597996	0.0019128		WBGene00044008	gip-2	0.334515	0.00733887		WBGene00007693	C23H4.4	-3.17534	2.33126e-05		WBGene00013835	mlt-4	1.39034	0.000272399		WBGene00000781	cpr-1	-3.5344	1.07315e-13		WBGene00015750	C14A11.5	2.15931	0.000952122
WBGene00006764	unc-27	-0.596801	6.73485e-06		WBGene00012342	mtr-4	0.333589	0.00550331		WBGene00008486	ugt-44	-3.17469	2.00655e-31		WBGene00017478	F15A8.6	1.38857	5.28613e-12		WBGene00009896	scl-3	-3.53048	3.47842e-20		WBGene00006470	tag-120	2.15891	2.76088e-45
WBGene00012530	Y32F6A.5	-0.595569	1.04551e-05		WBGene00014151	vps-15	0.332873	0.0049837		WBGene00014164	lact-2	-3.17366	4.38534e-26		WBGene00001425	fis-2	1.38698	2.43549e-15		WBGene00011508	T05H10.3	-3.52851	0.000346132		WBGene00013399	Y62H9A.11	2.14862	0.000287819
WBGene00004310	ras-1	-0.595039	0.00475169		WBGene00012315	immt-2	0.330594	0.00405471		WBGene00011838	T19C4.1	-3.17255	4.18105e-20		WBGene00015597	fbxa-162	1.37904	8.11519e-16		WBGene00010789	sulp-5	-3.52654	1.57344e-15		WBGene00011530	T06D8.10	2.14796	0.00767427
WBGene00000881	cyn-5	-0.594731	1.37627e-10		WBGene00008430	hgap-2	0.329136	0.000822188		WBGene00000742	col-169	-3.17042	1.03862e-05		WBGene00000190	arf-1.1	1.37694	0.00466233		WBGene00044296	F10C1.9	-3.52469	1.68859e-21		WBGene00000858	cwn-2	2.14567	7.11108e-22
WBGene00020393	T10B5.7	-0.594713	2.4303e-06		WBGene00001093	drp-1	0.328819	0.00824218		WBGene00008202	clec-197	-3.16777	0.00168682		WBGene00013453	fbxa-83	1.37619	2.20465e-05		WBGene00016293	C31H2.3	-3.52425	0.00328632		WBGene00015522	C06E1.7	2.14328	0.00513493
WBGene00006839	unc-115	-0.593347	3.76232e-07		WBGene00017162	ddx-23	0.327312	0.00316458		WBGene00012814	Y43F8B.3	-3.16648	6.39632e-06		WBGene00015048	faah-2	1.37155	0.00484058		WBGene00015623	C09B8.4	-3.52255	2.51523e-05		WBGene00007728	C25F9.9	2.14304	0.000805045
WBGene00010503	K02C4.5	-0.590428	0.000141462		WBGene00016990	vps-37	0.326169	0.00302663		WBGene00000729	col-156	-3.16564	0.00502218		WBGene00014836	T09F5.12	1.36904	0.00845978		WBGene00000541	cln-3.3	-3.51941	9.504e-12		WBGene00021912	Y55B1BR.2	2.14136	4.44644e-17
WBGene00003617	nhr-18	-0.588252	0.00105524		WBGene00009052	ekl-1	0.32566	0.000121348		WBGene00011594	T07G12.3	-3.16493	2.9882e-05		WBGene00021324	rga-8	1.36837	1.11814e-15		WBGene00015495	C05E11.6	-3.51709	9.23398e-11		WBGene00020692	T22E5.6	2.13856	1.11547e-06
WBGene00000224	atgp-1	-0.586032	0.0046577		WBGene00017284	sec-6	0.325555	0.00824218		WBGene00015424	C04E6.8	-3.16349	0.00237543		WBGene00011399	T03F6.3	1.3662	4.18164e-46		WBGene00000977	dhs-14	-3.51493	5.03772e-07		WBGene00015271	C01B4.7	2.136	2.13915e-12
WBGene00002060	ife-2	-0.58465	0.00518601		WBGene00000838	cul-3	0.325479	0.000830386		WBGene00008584	irg-4	-3.16149	0.000204903		WBGene00015537	C06E4.8	1.36243	5.91262e-11		WBGene00044680	F30A10.13	-3.51206	2.68051e-23		WBGene00021219	Y19D10A.4	2.136	2.13915e-12
WBGene00002134	inx-12	-0.584374	0.00620748		WBGene00016015	C23G10.8	0.325142	0.00479904		WBGene00004005	pgp-11	-3.16113	1.21407e-33		WBGene00008862	F15D4.5	1.35861	0.00152285		WBGene00219274	T25G12.13	-3.50838	0.00475542		WBGene00020852	nhr-228	2.13539	6.46881e-26
WBGene00016197	pxl-1	-0.583356	3.39801e-06		WBGene00021945	lem-4	0.324205	0.00577815		WBGene00003769	nlp-31	-3.16085	5.44002e-06		WBGene00019170	H06I04.6	1.35832	2.55237e-18		WBGene00015369	ugt-51	-3.50833	4.15097e-18		WBGene00018786	hmbx-1	2.12888	5.55457e-26
WBGene00044527	Y39H10B.2	-0.582695	0.00116977		WBGene00012319	ipla-3	0.324034	0.00436117		WBGene00012163	VZK822L.2	-3.15804	0.000218248		WBGene00219589	anr-35	1.35681	1.97828e-05		WBGene00020082	gcp-2.1	-3.50636	1.10751e-83		WBGene00016301	fbxc-6	2.12776	4.06027e-06
WBGene00013077	ttr-24	-0.582671	0.000726972		WBGene00000226	atl-1	0.32324	0.00757322		WBGene00270318	F26G1.15	-3.15802	8.47826e-08		WBGene00022471	rnf-145	1.34928	1.76429e-10		WBGene00017001	D1007.3	-3.50385	0.00502016		WBGene00013594	Y87G2A.2	2.12742	3.41555e-07
WBGene00000414	cec-1	-0.58175	1.90353e-05		WBGene00003367	mix-1	0.322675	0.00168803		WBGene00020560	T19C3.2	-3.15467	3.93745e-05		WBGene00021097	cdc-37	1.34807	4.27647e-28		WBGene00012778	Y42A5A.3	-3.49997	1.71436e-08		WBGene00015597	fbxa-162	2.12304	3.53595e-37
WBGene00007350	sucl-1	-0.58172	1.25482e-09		WBGene00010056	smc-6	0.320458	0.000350709		WBGene00002097	ins-14	-3.15255	0.00391884		WBGene00001579	gex-2	1.34537	2.59442e-44		WBGene00003729	nhx-1	-3.49952	1.15721e-06		WBGene00008709	F11E6.6	2.12038	2.02354e-12
WBGene00001685	gpd-3	-0.579635	5.81864e-06		WBGene00005015	spt-5	0.319491	0.000174413		WBGene00007594	lgc-23	-3.15173	0.00837563		WBGene00004377	rme-6	1.34314	1.49202e-23		WBGene00194851	K07C10.3	-3.49586	4.29774e-05		WBGene00000618	col-41	2.11707	0.00921143
WBGene00021340	Y34F4.5	-0.579151	0.00434532		WBGene00004315	rbd-1	0.318836	0.00929224		WBGene00002051	ifa-3	-3.1512	5.11121e-05		WBGene00022307	Y77E11A.2	1.33601	1.56024e-15		WBGene00017297	F09E10.7	-3.49277	8.60296e-12		WBGene00017786	F25E5.5	2.11475	4.74271e-40
WBGene00022856	cth-2	-0.578337	0.00189847		WBGene00010582	K05C4.5	0.317586	0.00592278		WBGene00015609	math-4	-3.15112	1.41308e-31		WBGene00005008	spr-3	1.33533	3.31689e-11		WBGene00014067	ZK675.4	-3.49231	4.99357e-05		WBGene00017466	F14F9.3	2.10979	0.00135279
WBGene00006479	tmbi-4	-0.57566	1.86331e-05		WBGene00006489	zhit-3	0.317444	0.00429675		WBGene00011076	scav-5	-3.14829	4.70718e-09		WBGene00019120	npl-4.1	1.3298	5.37767e-31		WBGene00012018	T25C12.3	-3.48624	6.768e-21		WBGene00006680	twk-28	2.10602	8.21574e-06
WBGene00002262	ldh-1	-0.570866	0.00794517		WBGene00001830	hcp-2	0.317384	0.000340139		WBGene00003474	mtl-2	-3.14715	9.8206e-05		WBGene00164985	ZK1010.10	1.32853	5.73706e-05		WBGene00002097	ins-14	-3.48523	0.00290157		WBGene00010086	F55B11.4	2.10005	3.57983e-41
WBGene00006794	unc-60	-0.570243	0.00880602		WBGene00017435	F13H8.2	0.316755	0.00257636		WBGene00044469	clec-173	-3.14395	1.42119e-07		WBGene00014206	nit-1	1.32817	2.67885e-05		WBGene00006881	vab-15	-3.48247	0.000676534		WBGene00016424	C34H4.1	2.09783	7.18518e-17
WBGene00019479	K07C11.7	-0.569107	0.000139834		WBGene00009498	tat-5	0.314174	0.00315367		WBGene00012969	Y48A6B.8	-3.14303	3.96481e-05		WBGene00010623	K07A12.5	1.32545	0.00751147		WBGene00011675	cyp-13A3	-3.47417	0.000265764		WBGene00045404	C06C3.11	2.09761	2.37034e-07
WBGene00004369	rig-1	-0.567616	0.00136146		WBGene00011482	hpo-4	0.313632	0.00631774		WBGene00004127	abu-12	-3.14217	6.31643e-05		WBGene00004057	pmk-3	1.32122	1.14407e-10		WBGene00000729	col-156	-3.46747	0.00242098		WBGene00013844	fbxa-50	2.09383	0.000127979
WBGene00020847	cgr-1	-0.567511	0.000486736		WBGene00007492	C09G9.1	0.31295	0.0065075		WBGene00022038	Y65B4BL.6	-3.14089	1.95308e-05		WBGene00000396	cdh-4	1.31388	8.08846e-10		WBGene00044007	ZK1320.13	-3.4611	8.7191e-17		WBGene00002005	hsp-1	2.09202	2.24877e-60
WBGene00013203	Y54E5A.8	-0.565812	0.00858484		WBGene00017855	F27C1.6	0.311445	0.0086613		WBGene00016731	C46H11.7	-3.13929	0.00712181		WBGene00008578	F08G2.7	1.31145	1.34234e-07		WBGene00018811	pmt-2	-3.46002	3.26042e-107		WBGene00020457	fbxa-67	2.09089	1.79278e-29
WBGene00000822	csq-1	-0.564092	3.99437e-07		WBGene00007952	C35A5.8	0.310126	0.00577815		WBGene00017154	ugt-57	-3.13882	0.000126732		WBGene00000120	aly-1	1.30998	1.5616e-25		WBGene00021043	pck-1	-3.45849	4.4883e-47		WBGene00005131	srd-53	2.08483	0.000790795
WBGene00011291	R102.4	-0.563955	1.66829e-05		WBGene00009996	F53F4.14	0.308328	0.00498519		WBGene00022200	fard-1	-3.13801	1.35289e-116		WBGene00017727	F22H10.3	1.30801	7.48937e-21		WBGene00016307	fbxc-18	-3.45601	0.000316297		WBGene00044553	T23B12.11	2.08176	2.79452e-08
WBGene00014108	ZK856.7	-0.562308	8.19567e-05		WBGene00002223	klp-12	0.308056	0.00529836		WBGene00007404	best-5	-3.13773	3.18738e-20		WBGene00019121	npl-4.2	1.30763	1.67462e-32		WBGene00015660	catp-3	-3.44507	3.94888e-11		WBGene00019761	M03F8.1	2.08104	5.76763e-07
WBGene00008694	F11C1.5	-0.56044	0.00930188		WBGene00022021	Y61A9LA.10	0.307865	0.00661374		WBGene00018286	F41E6.5	-3.13708	1.25572e-30		WBGene00005833	srw-86	1.30678	7.87653e-06		WBGene00020573	T19D7.5	-3.44397	0.00679689		WBGene00010315	F59B2.13	2.07977	8.82304e-17
WBGene00018519	F46H5.3	-0.560205	2.70256e-09		WBGene00010732	K10C3.5	0.30435	0.00351836		WBGene00017723	bgnt-1.2	-3.13504	0.000546486		WBGene00020449	fbxa-54	1.3057	1.32309e-18		WBGene00014057	ZK673.1	-3.43428	7.01218e-16		WBGene00000733	col-160	2.07876	1.53058e-07
WBGene00011936	pgrn-1	-0.558341	0.00541454		WBGene00017885	dip-2	0.304102	0.00522217		WBGene00194915	JC8.16	-3.13414	0.00168274		WBGene00019058	F58F9.4	1.30301	0.000386992		WBGene00017788	F25E5.7	-3.42999	0.00229843		WBGene00022321	fbxa-25	2.07726	0.00925604
WBGene00017621	F20A1.10	-0.555601	0.00759603		WBGene00007111	sart-3	0.301915	0.00950533		WBGene00017421	cutl-29	-3.12519	3.47396e-06		WBGene00004821	skr-15	1.30088	0.000252196		WBGene00000043	acr-3	-3.42378	0.002316		WBGene00008707	F11E6.3	2.07291	3.31329e-07
WBGene00019831	R02F2.1	-0.554878	0.000199909		WBGene00004101	hgrs-1	0.301896	0.00441049		WBGene00008435	glna-2	-3.12187	2.91135e-22		WBGene00020591	nhr-220	1.29981	0.00266655		WBGene00012911	acl-7	-3.42265	2.62025e-61		WBGene00012622	Y38H6C.9	2.07258	1.17749e-11
WBGene00020649	sma-10	-0.554102	0.00216881		WBGene00016889	lst-6	0.295483	0.00852445		WBGene00044107	F58G6.9	-3.12058	2.14966e-10		WBGene00016444	C35D10.7	1.29822	7.84597e-32		WBGene00011708	T11B7.5	-3.41995	1.92921e-42		WBGene00020449	fbxa-54	2.07245	3.46867e-47
WBGene00020082	gcp-2.1	-0.55393	0.00338561		WBGene00021831	Y54E10A.11	0.295117	0.00981568		WBGene00020849	nhr-225	-3.12047	1.19719e-07		WBGene00013989	ZK512.11	1.29565	8.58216e-09		WBGene00019477	K07C11.4	-3.41682	5.02039e-70		WBGene00015376	C03B1.5	2.0707	0.000567387
WBGene00022501	ZC8.6	-0.553615	0.00465796		WBGene00012117	T28B11.1	0.288435	0.00676597		WBGene00001547	gcy-22	-3.12027	8.70072e-05		WBGene00000123	ama-1	1.29386	4.06757e-20		WBGene00020537	fbxb-37	-3.41527	0.000846084		WBGene00000713	col-140	2.0669	4.2333e-23
WBGene00002191	kin-3	-0.5533	4.63457e-05		WBGene00015296	gtf-2F1	0.28601	0.00346674		WBGene00021690	Y48G8AL.12	-3.11796	0.00728807		WBGene00016735	fhod-1	1.2884	6.98956e-06		WBGene00019818	R02C2.7	-3.41436	3.5804e-07		WBGene00003408	mrp-2	2.06687	2.05536e-09
WBGene00019284	K01A2.10	-0.551929	0.00807372		WBGene00001574	gei-17	0.281982	0.00882116		WBGene00007507	C10C5.3	-3.11588	1.06219e-05		WBGene00018562	F47D12.6	1.28744	2.69276e-08		WBGene00001776	gst-28	-3.41217	2.05938e-15		WBGene00013608	clec-35	2.06617	2.29005e-05
WBGene00012366	maea-1	-0.551333	0.00119777		WBGene00008266	C53A5.6	0.279709	0.00219231		WBGene00020394	T10B5.8	-3.11546	0.000459894		WBGene00004466	rpn-10	1.28697	3.26307e-58		WBGene00013080	Y51A2D.13	-3.41134	2.12415e-12		WBGene00015972	C18E3.3	2.06478	2.1699e-34
WBGene00020511	immt-1	-0.550993	0.000114655		WBGene00017300	rpc-2	0.276391	0.00308981		WBGene00023425	try-9	-3.11379	0.00347129		WBGene00014884	Y39E4B.14	1.28575	0.0093545		WBGene00044570	T22B7.8	-3.41093	3.06707e-20		WBGene00013559	Y75B8A.28	2.06407	0.000103418
WBGene00004169	pqn-89	-0.550343	0.00283398		WBGene00016418	hpo-27	0.275224	0.000621822		WBGene00008543	F07A5.4	-3.11351	5.25605e-05		WBGene00044553	T23B12.11	1.28307	0.000880023		WBGene00000171	aqp-3	-3.4076	1.34247e-05		WBGene00016363	srab-4	2.062	7.30851e-09
WBGene00271642	R106.8	-0.549407	0.00147111		WBGene00003389	mog-1	0.272933	0.000704517		WBGene00022349	Y82E9BR.17	-3.11306	2.11081e-14		WBGene00003926	pas-5	1.28248	4.9838e-26		WBGene00021156	Y4C6B.2	-3.4072	9.8095e-19		WBGene00013835	mlt-4	2.05352	2.35108e-08
WBGene00023068	rpl-41.2	-0.54812	0.000757526		WBGene00011511	gpcp-2	0.268202	0.00568133		WBGene00195004	K08D12.8	-3.11186	0.000223303		WBGene00003010	lin-24	1.27971	2.87554e-29		WBGene00008205	sams-1	-3.40406	1.18048e-29		WBGene00000973	dhs-9	2.0519	2.14742e-54
WBGene00004890	smp-2	-0.547713	0.000439738		WBGene00001043	dnj-25	0.267509	0.00553628		WBGene00007250	nspb-8	-3.10993	0.00067609		WBGene00010477	enu-3.6	1.27909	4.68942e-06		WBGene00018052	F35F10.1	-3.40156	3.34063e-06		WBGene00006677	twk-24	2.05039	4.99431e-11
WBGene00019351	lron-7	-0.545776	0.00944464		WBGene00003472	mtk-1	0.26576	0.000803201		WBGene00019184	H10E21.4	-3.10878	8.22104e-09		WBGene00015570	C07F11.2	1.27849	0.00115501		WBGene00011417	T04A11.2	-3.39861	3.17456e-05		WBGene00017858	F27C1.11	2.04923	1.43642e-07
WBGene00001331	erd-2	-0.545603	0.0075342		WBGene00019457	vms-1	0.258197	0.00838647		WBGene00003983	pes-10	-3.10825	9.449e-05		WBGene00008880	F16B12.4	1.27842	4.93808e-06		WBGene00011420	T04A11.5	-3.39861	3.17456e-05		WBGene00013009	fbxc-23	2.04905	2.42332e-16
WBGene00002007	hsp-3	-0.545387	0.000351832		WBGene00012298	prmt-7	0.256626	0.00327528		WBGene00011869	dod-6	-3.10729	4.33651e-26		WBGene00017786	F25E5.5	1.27833	1.38701e-14		WBGene00009389	F35B12.10	-3.39814	5.21929e-50		WBGene00007060	wht-6	2.04396	0.000546265
WBGene00019007	ucr-11	-0.543745	0.00763729		WBGene00015687	chdp-1	0.252328	0.00642211		WBGene00018931	ugt-52	-3.10368	2.34958e-21		WBGene00011717	T11G6.2	1.27813	2.33276e-27		WBGene00009070	F23A7.5	-3.3962	7.6775e-05		WBGene00010277	F58G6.7	2.0399	2.92543e-22
WBGene00004898	snb-2	-0.54286	0.00126735		WBGene00009264	sac-1	0.248105	0.00274803		WBGene00007343	C05E7.1	-3.10208	8.5111e-10		WBGene00006986	zip-1	1.27502	4.87958e-15		WBGene00011432	sdz-30	-3.39438	0.00056616		WBGene00008985	F20G2.1	2.03805	0.00179646
WBGene00014088	ZK809.8	-0.540114	0.00443628		WBGene00002036	hum-2	0.245145	0.00603583		WBGene00016544	math-18	-3.10186	2.40258e-06		WBGene00008099	C44H9.4	1.27289	2.66373e-08		WBGene00007509	C10C5.5	-3.39159	0.00019071		WBGene00020004	R11E3.2	2.03671	3.2172e-05
WBGene00021637	Y47G6A.7	-0.539742	0.000621146		WBGene00010620	K07A12.1	0.236487	0.00177536		WBGene00000649	col-73	-3.10009	0.0029417		WBGene00022292	Y75D11A.3	1.27036	0.00361852		WBGene00000724	col-151	-3.39111	0.000599398		WBGene00004353	rgs-10	2.03606	0.000101991
WBGene00001178	egl-9	-0.536838	0.00182813							WBGene00045215	ceh-63	-3.097	0.000819537		WBGene00012363	W09D10.5	1.26985	6.16134e-09		WBGene00016046	C24B5.4	-3.3899	2.40402e-11		WBGene00012295	nmat-1	2.03226	5.47803e-07
WBGene00014307	F07H5.3	-0.536619	0.000129069							WBGene00009090	fipr-3	-3.09679	1.67496e-06		WBGene00018781	F54A3.2	1.26888	2.66198e-15		WBGene00018025	F35A5.2	-3.3834	7.98823e-10		WBGene00022236	Y73B6BL.12	2.02807	5.04139e-08
WBGene00004356	rhi-1	-0.535696	0.0078732							WBGene00010705	cyp-14A1	-3.09621	0.00954051		WBGene00012903	vps-2	1.2649	4.74952e-48		WBGene00022040	Y65B4BR.1	-3.38332	3.43212e-06		WBGene00219709	linc-37	2.02676	0.00164204
WBGene00010963	nduo-4	-0.535611	6.94474e-10							WBGene00017322	clec-160	-3.0954	9.23411e-16		WBGene00012512	ekl-5	1.2619	7.08104e-20		WBGene00010705	cyp-14A1	-3.37782	0.00763795		WBGene00008091	C44F1.1	2.02153	1.7661e-13
WBGene00021702	Y48G9A.9	-0.533362	0.00354556							WBGene00020472	lips-11	-3.09492	0.00763873		WBGene00014099	ZK836.3	1.26083	2.17994e-05		WBGene00020386	cyp-34A4	-3.37655	2.31521e-20		WBGene00022613	sek-3	2.02106	5.49741e-57
WBGene00007129	B0272.3	-0.532077	0.0010047							WBGene00008044	C40H1.9	-3.0941	0.000434819		WBGene00010492	meg-1	1.25646	7.73797e-07		WBGene00002091	ins-8	-3.37593	0.00754026		WBGene00003540	nas-21	2.0157	0.000728802
WBGene00012364	zmp-4	-0.531031	0.00626848							WBGene00018824	F54E2.2	-3.09401	0.00321592		WBGene00020295	pqbp-1.2	1.25466	5.76167e-06		WBGene00016103	dpyd-1	-3.3759	3.39972e-70		WBGene00001193	egl-26	2.00767	8.28476e-28
WBGene00020146	got-1.2	-0.529873	1.43166e-06							WBGene00016892	pgph-3	-3.09096	0.00159296		WBGene00015311	C01G5.9	1.25362	0.00317724		WBGene00011879	pho-7	-3.37555	4.47291e-07		WBGene00004001	pgp-7	2.00193	0.00394697
WBGene00009574	F40E10.6	-0.527244	0.00642317							WBGene00019472	cyp-35B1	-3.08738	0.000107335		WBGene00045338	M01B2.13	1.25018	2.48078e-05		WBGene00002107	ins-24	-3.37366	4.37717e-06		WBGene00000396	cdh-4	2.00121	9.98322e-22
WBGene00007091	eri-12	-0.525914	0.000251582							WBGene00019652	K11G9.1	-3.08326	2.11428e-05		WBGene00019660	K11H12.4	1.24931	0.000370293		WBGene00011437	T04F3.2	-3.37267	2.0162e-07		WBGene00002024	hsp-43	1.99933	1.16607e-29
WBGene00015064	B0228.7	-0.525058	0.000861181							WBGene00007866	C32H11.3	-3.08091	1.83192e-05		WBGene00021264	fbxa-13	1.24685	6.45865e-07		WBGene00011578	npr-20	-3.37096	4.33054e-20		WBGene00010569	scbp-2	1.99903	3.06748e-27
WBGene00008239	fshr-1	-0.524099	0.000836542							WBGene00010740	K10D3.6	-3.07939	1.43225e-25		WBGene00000067	act-5	1.24307	6.73549e-08		WBGene00010831	M02G9.2	-3.36712	0.000357469		WBGene00014728	E03A3.1	1.99363	0.00740595
WBGene00000829	ctb-1	-0.521469	0.00160289							WBGene00007999	tag-297	-3.07639	0.00090545		WBGene00000549	cls-2	1.24258	1.01754e-11		WBGene00015756	C14C6.2	-3.36641	7.45851e-18		WBGene00016087	C25A11.2	1.99147	9.44954e-33
WBGene00012339	W07G4.5	-0.519649	0.00665043							WBGene00044016	C35A5.10	-3.0745	0.00184438		WBGene00003948	pbs-2	1.24196	6.60189e-29		WBGene00017257	F08F1.3	-3.35939	1.75174e-19		WBGene00019060	acox-3	1.98954	6.23376e-29
WBGene00015552	C06G3.6	-0.517309	0.000692044							WBGene00017105	E02H9.7	-3.07348	1.75032e-05		WBGene00164983	C36A4.12	1.24136	8.3468e-09		WBGene00010116	F55F3.2	-3.35636	5.86357e-09		WBGene00017449	otpl-3	1.98493	2.09469e-24
WBGene00000114	alh-8	-0.516543	2.96885e-05							WBGene00018971	clec-67	-3.07181	1.07112e-05		WBGene00206420	T26G10.7	1.24072	0.000965819		WBGene00008787	F14B6.6	-3.35503	3.64435e-10		WBGene00001387	far-3	1.98324	1.30216e-08
WBGene00008191	C49A1.10	-0.516159	0.00388656							WBGene00018728	frpr-8	-3.071	0.000191827		WBGene00015010	ptps-1	1.23949	5.86867e-06		WBGene00003778	nnt-1	-3.35403	1.79299e-64		WBGene00044756	F58F12.4	1.98281	4.57085e-12
WBGene00001394	fat-2	-0.51516	0.000931836							WBGene00007104	B0024.15	-3.06789	0.00374106		WBGene00005649	srp-8	1.23861	0.000248169		WBGene00019932	R07C12.2	-3.35202	5.7682e-41		WBGene00206380	C42D4.18	1.98106	3.48352e-15
WBGene00014309	F07H5.5	-0.514298	0.00116893							WBGene00010573	K04H4.2	-3.06632	4.66693e-10		WBGene00011335	T01E8.8	1.23844	1.92669e-09		WBGene00044289	Y37F4.8	-3.34864	3.25064e-12		WBGene00016180	C28C12.4	1.97657	0.000230183
WBGene00003748	nlp-10	-0.514205	0.000929353							WBGene00015139	B0310.3	-3.06515	5.84822e-12		WBGene00019490	K07E3.1	1.2358	5.2536e-12		WBGene00001105	dsl-3	-3.34823	2.78905e-07		WBGene00000904	daf-8	1.96953	8.78602e-15
WBGene00021468	epg-2	-0.510147	0.00105661							WBGene00019731	M02D8.5	-3.06487	3.43641e-07		WBGene00001470	baz-2	1.2357	1.15811e-10		WBGene00013514	Y73F4A.1	-3.34045	2.11094e-17		WBGene00219589	anr-35	1.96728	1.62765e-10
WBGene00019427	atg-16.2	-0.509056	0.00133807							WBGene00007904	C33G3.4	-3.06223	3.48986e-11		WBGene00249808	Y48G8AL.20	1.23395	7.06182e-07		WBGene00008830	nhr-176	-3.33947	2.31757e-19		WBGene00013841	fbxa-33	1.9648	7.63003e-12
WBGene00014001	pyk-2	-0.505742	2.04417e-06							WBGene00044289	Y37F4.8	-3.06191	6.21987e-11		WBGene00016934	mboa-3	1.23296	5.13485e-17		WBGene00012254	W04E12.9	-3.33723	0.00848174		WBGene00011209	R10E8.3	1.96199	2.87093e-13
WBGene00007155	B0379.1	-0.504598	0.000718164							WBGene00020033	R12E2.7	-3.06125	0.00136271		WBGene00007773	C27C12.3	1.23235	0.000308691		WBGene00219216	K08D10.14	-3.3352	6.37306e-10		WBGene00006987	zmp-1	1.96143	8.97615e-07
WBGene00001909	his-35	-0.503526	4.15604e-07							WBGene00016132	C26B9.2	-3.06119	0.00539492		WBGene00000797	crn-4	1.2295	1.07558e-08		WBGene00001394	fat-2	-3.32905	1.58111e-145		WBGene00018594	aman-3	1.96119	1.60943e-05
WBGene00010850	M04C3.1	-0.501973	0.00957276							WBGene00012445	Y16B4A.2	-3.06073	2.00286e-20		WBGene00013350	slr-2	1.22834	5.67337e-11		WBGene00043983	C39D10.11	-3.32899	3.036e-34		WBGene00011112	R07E5.4	1.96067	1.10886e-06
WBGene00003813	nrf-6	-0.50182	0.00379936							WBGene00004890	smp-2	-3.05991	1.01942e-78		WBGene00015903	C17E7.9	1.22663	6.47294e-06		WBGene00019805	R01B10.3	-3.32851	6.22324e-30		WBGene00022331	fbxa-19	1.96013	1.69283e-11
WBGene00002978	lev-11	-0.498859	0.000752501							WBGene00000784	cpr-4	-3.05987	4.84339e-47		WBGene00004502	rpt-2	1.22398	5.68279e-35		WBGene00045252	Y62H9A.15	-3.32649	7.98543e-08		WBGene00008226	C50B8.4	1.95483	2.4438e-16
WBGene00016655	acbp-1	-0.497647	0.00262695							WBGene00003563	ncs-1	-3.05761	1.89106e-05		WBGene00004506	rpt-6	1.22152	1.19773e-39		WBGene00015683	C10G8.4	-3.32414	1.26089e-06		WBGene00000616	col-39	1.95236	6.61934e-05
WBGene00006911	vha-2	-0.496536	5.54921e-07							WBGene00001468	flr-4	-3.05759	9.93685e-09		WBGene00022681	ZK185.1	1.22103	4.36525e-14		WBGene00044783	T26H5.10	-3.32257	2.10915e-09		WBGene00000391	cdd-1	1.94878	6.35226e-19
WBGene00001844	hid-1	-0.488649	0.00168803							WBGene00012911	acl-7	-3.05714	5.3616e-51		WBGene00004093	ppw-1	1.22052	2.52757e-22		WBGene00022245	acp-6	-3.31886	1.43624e-12		WBGene00020725	cnp-3	1.94874	0.00111363
WBGene00009882	vha-17	-0.487495	0.00402062							WBGene00044772	T23E7.6	-3.0549	4.47555e-06		WBGene00012525	Y32B12C.1	1.21966	0.000115198		WBGene00006930	vit-6	-3.31735	2.21076e-33		WBGene00004811	skr-5	1.94623	9.79552e-16
WBGene00016258	vha-16	-0.485226	1.37627e-10							WBGene00014864	Y18D10A.22	-3.05401	0.00660898		WBGene00007614	gnrr-2	1.21946	0.00831989		WBGene00018062	F35F10.13	-3.31729	1.10381e-13		WBGene00022307	Y77E11A.2	1.94578	2.97877e-32
WBGene00001915	his-41	-0.484977	0.000347343							WBGene00021336	Y34F4.1	-3.05009	4.24428e-33		WBGene00019273	H43E16.1	1.21928	0.00220117		WBGene00010467	K01D12.8	-3.3139	0.0075091		WBGene00017737	F23C8.8	1.94496	0.00183485
WBGene00015926	C17H11.6	-0.484668	0.00030109							WBGene00019619	asp-14	-3.0464	5.45477e-09		WBGene00011562	sas-7	1.21649	8.21076e-11		WBGene00001993	hpd-1	-3.31371	9.23572e-35		WBGene00020708	dmd-8	1.94296	0.00637807
WBGene00010130	vha-14	-0.484038	2.04766e-06							WBGene00006926	vit-2	-3.04623	2.90051e-28		WBGene00016511	C37H5.13	1.21528	7.01402e-15		WBGene00009221	acs-2	-3.31334	2.15352e-07		WBGene00011380	T02E1.8	1.94133	2.20895e-09
WBGene00002210	kin-29	-0.483639	0.00366183							WBGene00017798	slc-17.8	-3.04327	0.000459667		WBGene00044457	C18H7.11	1.21198	4.4263e-07		WBGene00000457	ceh-36	-3.31168	0.000964177		WBGene00016316	C32D5.8	1.93977	9.10353e-13
WBGene00011128	R07H5.8	-0.479868	5.43618e-05							WBGene00000503	cht-1	-3.04173	5.84178e-08		WBGene00002181	kal-1	1.21156	2.32647e-05		WBGene00003986	mct-4	-3.3017	3.05087e-46		WBGene00015518	C06E1.1	1.9395	2.17525e-15
WBGene00013025	vha-13	-0.477903	0.00150893							WBGene00016365	nhr-139	-3.04159	5.9703e-12		WBGene00007303	rnh-1.3	1.21147	1.15622e-09		WBGene00007677	C18D4.8	-3.30154	9.63626e-34		WBGene00044442	T08A9.13	1.93931	7.06295e-08
WBGene00003990	pfn-2	-0.477374	0.00138991							WBGene00020378	T09B4.4	-3.04105	1.86961e-20		WBGene00206380	C42D4.18	1.20972	4.29736e-06		WBGene00008840	F15A4.5	-3.29986	1.7315e-08		WBGene00009239	irld-6	1.93643	0.000515644
WBGene00001396	fat-4	-0.474872	3.08012e-05							WBGene00000172	aqp-4	-3.04101	7.27211e-12		WBGene00021853	Y54F10AM.11	1.20934	2.53709e-11		WBGene00012938	Y47D3A.32	-3.29321	1.78006e-18		WBGene00016511	C37H5.13	1.93475	3.4239e-37
WBGene00006527	tax-6	-0.474267	0.000320447							WBGene00000971	dhs-7	-3.03784	1.5684e-09		WBGene00206525	R74.10	1.20928	0.00112988		WBGene00021060	dct-11	-3.2879	8.85119e-67		WBGene00012548	Y37D8A.6	1.93086	1.03536e-23
WBGene00007924	rsu-1	-0.470951	0.0005468							WBGene00015340	C02E7.7	-3.03732	4.60851e-05		WBGene00003949	pbs-3	1.20923	5.88084e-27		WBGene00003171	mec-7	-3.28719	1.09263e-29		WBGene00004057	pmk-3	1.92969	6.20609e-22
WBGene00002190	kin-2	-0.462	0.000814039							WBGene00194658	R09E10.13	-3.03724	0.000326116		WBGene00022069	eel-1	1.20739	1.49011e-08		WBGene00015392	nspc-7	-3.28718	7.16699e-37		WBGene00018966	F56D2.5	1.92243	8.24958e-06
WBGene00010964	ctc-1	-0.457891	1.79324e-05							WBGene00010299	F59A1.13	-3.03643	0.00338751		WBGene00016995	acly-1	1.20701	5.23963e-19		WBGene00005703	sru-40	-3.28451	0.00565221		WBGene00020448	fbxa-51	1.92034	1.34199e-12
WBGene00000779	cpn-3	-0.457663	9.33221e-05							WBGene00018241	F40G9.5	-3.03511	4.40061e-07		WBGene00019989	R09F10.8	1.20678	3.45354e-09		WBGene00016545	C40A11.2	-3.28217	0.00134272		WBGene00008309	nhr-170	1.91213	1.78694e-21
WBGene00012602	Y38E10A.24	-0.454825	0.00688479							WBGene00010998	R03G8.3	-3.03313	1.84626e-11		WBGene00008405	ttll-12	1.2055	9.97816e-08		WBGene00016628	slc-36.5	-3.28186	3.68949e-22		WBGene00006533	tba-7	1.90804	9.00533e-46
WBGene00015755	C14B9.10	-0.451289	0.00490737							WBGene00008598	spin-3	-3.03103	0.000471592		WBGene00021379	Y37E11B.7	1.20548	0.000831257		WBGene00014164	lact-2	-3.28146	7.50176e-28		WBGene00007813	jmjd-3.3	1.90489	1.34369e-05
WBGene00017874	acdh-9	-0.448688	0.0024607							WBGene00009068	F23A7.3	-3.03029	4.6572e-14		WBGene00010293	fbxa-108	1.202	9.27848e-11		WBGene00016071	C24H12.1	-3.28117	0.00781049		WBGene00019058	F58F9.4	1.90488	7.51265e-08
WBGene00009562	flp-22	-0.446603	0.00721748							WBGene00013081	Y51A2D.14	-3.03023	2.68128e-26		WBGene00011112	R07E5.4	1.20157	0.00378847		WBGene00007397	C07A4.2	-3.28002	3.91894e-14		WBGene00021556	Y45G5AM.3	1.9026	7.06077e-17
WBGene00010809	M01F1.3	-0.444003	0.000947954							WBGene00007867	C32H11.4	-3.02968	6.87172e-08		WBGene00001090	drh-1	1.19992	2.21238e-37		WBGene00007450	C08F11.1	-3.2792	1.30081e-08		WBGene00013327	Y57G11C.38	1.9009	1.30104e-07
WBGene00008915	F17C11.4	-0.441395	0.0034389							WBGene00022627	ZC513.2	-3.02753	4.3731e-06		WBGene00004459	rpn-2	1.19888	1.18545e-31		WBGene00045399	Y47G6A.33	-3.27579	4.79591e-16		WBGene00001470	baz-2	1.89976	2.66152e-24
WBGene00003371	mlc-3	-0.43988	1.3912e-08							WBGene00010515	K02E11.6	-3.02332	1.89963e-10		WBGene00017733	ubxn-1	1.19813	6.99592e-17		WBGene00017628	F20B6.4	-3.27303	0.00116127		WBGene00015570	C07F11.2	1.89417	5.26248e-07
WBGene00007725	C25F9.5	-0.438539	0.00861797							WBGene00016360	C33G8.2	-3.0196	9.46873e-20		WBGene00016485	meg-4	1.19724	4.56651e-07		WBGene00015949	C18A11.3	-3.26996	1.93962e-07		WBGene00019749	M03A8.3	1.88776	2.11673e-11
WBGene00001502	ftt-2	-0.437607	0.000510023							WBGene00044281	R04A9.7	-3.01923	0.000622671		WBGene00004503	rpt-3	1.19677	1.2687e-69		WBGene00017498	pud-4	-3.26504	2.64411e-09		WBGene00013623	fbxa-90	1.88518	2.61979e-20
WBGene00004278	rab-19	-0.435312	0.00950533							WBGene00016025	xbx-4	-3.01849	0.000670181		WBGene00019464	K07B1.4	1.19622	1.20743e-23		WBGene00007758	C27A7.8	-3.26175	2.50908e-08		WBGene00007497	C09G9.8	1.88359	0.00138573
WBGene00010272	amph-1	-0.433548	0.00490737							WBGene00271795	Y46C8AM.1	-3.01756	1.03146e-11		WBGene00019778	M57.2	1.1962	1.6792e-25		WBGene00016892	pgph-3	-3.26168	0.000998462		WBGene00001644	gly-19	1.88338	9.36742e-20
WBGene00022045	mrpl-55	-0.428183	0.00824218							WBGene00007153	clec-41	-3.01746	2.72723e-07		WBGene00018164	sup-36	1.19584	2.58578e-09		WBGene00011571	ttr-46	-3.25967	8.32646e-63		WBGene00022325	fbxa-5	1.88301	3.06141e-07
WBGene00018187	twf-2	-0.422972	0.00567679							WBGene00015645	lips-7	-3.01441	0.00151738		WBGene00019664	K11H12.8	1.19575	1.07206e-30		WBGene00003696	nhr-106	-3.25902	1.11345e-09		WBGene00016012	C23G10.5	1.87867	0.00196802
WBGene00003982	pes-9	-0.420289	0.00506081							WBGene00007599	C15A11.7	-3.01436	8.29002e-26		WBGene00013923	ghi-1	1.19549	0.000604615		WBGene00001468	flr-4	-3.25596	4.29248e-09		WBGene00014245	ZK1307.2	1.87728	1.31722e-10
WBGene00003423	msi-1	-0.420203	0.0076611							WBGene00008787	F14B6.6	-3.0139	2.20804e-09		WBGene00023497	lin-15B	1.19207	3.41731e-14		WBGene00018728	frpr-8	-3.25572	0.000158769		WBGene00013761	Y113G7B.11	1.87634	6.62829e-05
WBGene00022201	Y71H10B.1	-0.418938	0.000985882							WBGene00016805	C50D2.1	-3.01353	4.19253e-09		WBGene00013746	lgc-55	1.1907	0.000868492		WBGene00012529	Y32F6A.4	-3.25377	5.19848e-64		WBGene00019967	cyp-33C8	1.87613	1.7705e-23
WBGene00006910	vha-1	-0.415072	3.66179e-05							WBGene00022112	Y71F9AL.7	-3.01306	0.000831572		WBGene00021607	Y46H3C.7	1.18543	0.000992908		WBGene00010514	K02E11.5	-3.25349	5.60479e-12		WBGene00013540	Y75B8A.3	1.87566	6.8408e-06
WBGene00006779	unc-43	-0.413486	0.000145266							WBGene00017957	F31F4.1	-3.01072	3.55292e-07		WBGene00019983	sti-1	1.18446	1.5642e-46		WBGene00008360	nspc-19	-3.25018	2.23991e-15		WBGene00011164	chil-21	1.87273	0.00505748
WBGene00011480	enpl-1	-0.412679	1.40301e-07							WBGene00011535	T06E4.8	-3.00684	0.00191704		WBGene00019649	K11D12.9	1.1841	4.34937e-07		WBGene00011906	hsp-12.1	-3.24718	1.65998e-13		WBGene00008969	F20C5.4	1.86949	2.62073e-16
WBGene00001177	egl-8	-0.412115	2.56482e-05							WBGene00003091	lys-2	-3.00575	7.92792e-07		WBGene00013340	tcc-1	1.18296	1.33349e-20		WBGene00011427	T04C12.1	-3.24383	0.000788215		WBGene00011676	cyp-13A2	1.86434	1.13519e-12
WBGene00015752	C14B9.2	-0.409008	1.79747e-06							WBGene00219216	K08D10.14	-3.00563	3.57933e-09		WBGene00017482	set-9	1.17929	9.86471e-07		WBGene00013013	clec-145	-3.24006	1.32245e-09		WBGene00013499	Y70G10A.3	1.86406	9.8035e-13
WBGene00017926	cox-6C	-0.404709	0.000151414							WBGene00003768	nlp-30	-3.00212	3.28863e-06		WBGene00021331	glrx-10	1.17915	1.51915e-27		WBGene00006915	vha-6	-3.23793	6.58274e-60		WBGene00021187	Y9D1A.2	1.86314	8.70267e-10
WBGene00001386	far-2	-0.399815	0.000106878							WBGene00020373	gpx-6	-3.00083	3.2852e-24		WBGene00013009	fbxc-23	1.17883	9.01628e-06		WBGene00013643	Y105C5A.24	-3.23643	1.76451e-25		WBGene00016735	fhod-1	1.85746	3.80046e-11
WBGene00014505	T05E11.9	-0.399329	0.00690994							WBGene00022495	fbxa-78	-2.99996	0.00233756		WBGene00000915	hsp-90	1.17607	1.40383e-49		WBGene00021136	W10G11.3	-3.2336	1.34671e-09		WBGene00013662	Y105C5B.25	1.85529	0.00938884
WBGene00013577	Y76A2B.5	-0.395989	0.000826549							WBGene00019961	R08E5.1	-2.99616	0.000981662		WBGene00004750	sea-1	1.1751	0.0015041		WBGene00235093	C54F6.18	-3.23268	2.8162e-07		WBGene00009300	F31F6.1	1.85071	5.83373e-09
WBGene00002041	hum-8	-0.393883	0.000486171							WBGene00018146	F37C4.6	-2.99311	1.32163e-19		WBGene00002215	klc-2	1.17453	1.94761e-09		WBGene00023432	K12B6.9	-3.23251	5.93977e-44		WBGene00007506	C10C5.2	1.84977	2.24904e-05
WBGene00003812	nrf-5	-0.391292	5.95192e-06							WBGene00016403	grsp-3	-2.99295	3.86168e-05		WBGene00014746	F27D4.3	1.173	4.1572e-11		WBGene00044073	tag-244	-3.22742	5.96454e-24		WBGene00011900	T21C12.4	1.84879	0.00846704
WBGene00001173	egl-4	-0.390665	0.000795297							WBGene00015403	clec-10	-2.99117	3.38552e-20		WBGene00004405	rop-1	1.17174	2.1826e-14		WBGene00008584	irg-4	-3.22534	0.000180884		WBGene00012131	T28F3.5	1.84641	2.0568e-06
WBGene00001851	hif-1	-0.389638	0.00544475							WBGene00018907	F55G1.15	-2.99083	4.80662e-08		WBGene00004467	rpn-11	1.17166	1.59959e-26		WBGene00018174	F38B6.4	-3.22506	9.92008e-13		WBGene00013989	ZK512.11	1.8464	3.12497e-17
WBGene00021469	Y39G10AR.11	-0.387845	0.00728274							WBGene00020446	T12B3.3	-2.98958	1.90251e-112		WBGene00006446	atx-3	1.17086	1.30168e-10		WBGene00003645	nhr-55	-3.21723	3.19709e-31		WBGene00002093	ins-10	1.84502	1.07306e-12
WBGene00002265	lec-2	-0.377358	0.00256333							WBGene00012069	T26H5.4	-2.98889	0.00375002		WBGene00009293	F31D4.8	1.17062	0.000304998		WBGene00007866	C32H11.3	-3.21641	1.30107e-05		WBGene00010649	K08C7.7	1.84482	2.57544e-10
WBGene00004245	puf-9	-0.377123	0.00400847							WBGene00009347	F32H5.1	-2.9857	5.6132e-45		WBGene00020457	fbxa-67	1.1693	1.32108e-09		WBGene00194985	Y25C1A.14	-3.21369	2.08835e-09		WBGene00012449	nhr-231	1.84426	3.02277e-08
WBGene00004727	sax-1	-0.375558	0.00644747							WBGene00001852	hil-1	-2.98462	4.64953e-38		WBGene00000543	clp-2	1.16757	2.31886e-30		WBGene00012213	W02D9.7	-3.21152	1.40773e-10		WBGene00007878	C33A11.2	1.84349	2.27257e-22
WBGene00007143	B0334.3	-0.372518	0.00967133							WBGene00019068	faah-3	-2.98449	4.60343e-39		WBGene00019615	K10B4.3	1.16668	1.31533e-14		WBGene00008138	C47D12.4	-3.20905	0.00733805		WBGene00219683	anr-32	1.84089	0.000754474
WBGene00022178	Y71H2AM.13	-0.370533	0.00995884							WBGene00044630	bus-17	-2.98433	0.000793694		WBGene00020358	math-39	1.1663	2.92143e-06		WBGene00012252	W04E12.7	-3.20595	1.29147e-23		WBGene00002088	ins-5	1.83893	9.27912e-05
WBGene00008311	rskn-2	-0.367454	0.00490068							WBGene00015000	AH9.4	-2.98255	0.00636377		WBGene00004723	sap-49	1.16597	6.99489e-19		WBGene00018939	fbxa-190	-3.20508	0.00476705		WBGene00000402	cdh-10	1.83728	0.000148984
WBGene00002162	isp-1	-0.36705	0.00223703							WBGene00003778	nnt-1	-2.98101	8.57229e-54		WBGene00003953	pbs-7	1.16298	2.2248e-26		WBGene00010422	H32K16.2	-3.20078	1.37599e-17		WBGene00017651	F21A9.2	1.83535	1.13856e-12
WBGene00001239	elo-1	-0.36679	0.00920016							WBGene00008462	E02H4.4	-2.9758	0.00128553		WBGene00002199	kin-15	1.1607	0.00262897		WBGene00045293	fbxa-175	-3.20057	3.9831e-06		WBGene00020396	T10B5.10	1.83492	6.00051e-05
WBGene00012722	Y39G8B.1	-0.36455	0.00812059							WBGene00017374	ttr-41	-2.97104	3.99238e-69		WBGene00012769	hrpu-1	1.16007	3.3168e-13		WBGene00009529	F38B2.2	-3.19835	1.21627e-05		WBGene00008485	ugt-43	1.83271	3.74511e-12
WBGene00003964	pdi-3	-0.364263	5.70578e-06							WBGene00005101	srd-23	-2.97049	0.00381577		WBGene00003947	pbs-1	1.15685	2.26245e-24		WBGene00044452	Y102E9.5	-3.19771	0.00814425		WBGene00018094	F36F12.3	1.83121	0.005204
WBGene00015025	mrpl-9	-0.358396	0.00600448							WBGene00010594	swt-5	-2.96968	1.87142e-05		WBGene00003914	pam-1	1.15616	7.48749e-38		WBGene00045250	Y73B6BL.47	-3.19669	0.000294589		WBGene00004925	snt-5	1.82972	1.46581e-12
WBGene00018784	F54A3.5	-0.340785	0.00152795							WBGene00022584	ZC266.1	-2.96847	7.37195e-15		WBGene00012104	sygl-1	1.15541	1.0318e-17		WBGene00008462	E02H4.4	-3.19548	0.000837598		WBGene00000669	col-94	1.8285	4.33478e-06
WBGene00001795	gtl-1	-0.335941	0.0053212							WBGene00008548	F07A11.5	-2.96391	8.06329e-41		WBGene00007547	nhr-154	1.15524	7.64912e-06		WBGene00019727	zig-12	-3.19545	2.25284e-54		WBGene00022435	cfap-36	1.82754	8.08383e-06
WBGene00009664	idha-1	-0.335491	0.00617347							WBGene00004875	smd-1	-2.96155	1.12388e-08		WBGene00009093	F23H12.3	1.15382	1.80986e-08		WBGene00013037	Y49E10.18	-3.1947	3.9284e-22		WBGene00002181	kal-1	1.82614	4.83514e-11
WBGene00017734	F23C8.5	-0.326547	5.07545e-05							WBGene00006886	vap-1	-2.96137	4.3357e-11		WBGene00008053	cdc-48.2	1.15367	2.43448e-42		WBGene00006679	twk-26	-3.19092	5.37768e-17		WBGene00009293	F31D4.8	1.82204	5.54777e-09
WBGene00006601	tpi-1	-0.324964	0.000170867							WBGene00018591	npax-2	-2.96046	0.000285224		WBGene00003410	mrp-4	1.15334	1.17109e-09		WBGene00022505	ZC21.3	-3.18791	7.11618e-09		WBGene00010407	H19N07.3	1.82146	1.01235e-23
WBGene00013463	kdp-1	-0.319109	0.00160289							WBGene00015918	C17G10.6	-2.96032	6.28396e-07		WBGene00022381	ubxn-2	1.1525	4.08201e-44		WBGene00002128	inx-6	-3.18754	3.89825e-12		WBGene00012624	fbxa-150	1.82082	5.76477e-22
WBGene00016393	C34B2.8	-0.316384	0.00302701							WBGene00018899	F55G1.1	-2.95829	0.000881232		WBGene00007290	C04B4.2	1.15213	8.8311e-07		WBGene00008229	C50F4.1	-3.17936	2.37822e-72		WBGene00020850	nhr-226	1.81973	1.32847e-07
WBGene00001160	efk-1	-0.315526	0.00584896							WBGene00007695	C23H4.7	-2.95632	1.21858e-11		WBGene00004458	rpn-1	1.15207	7.29217e-21		WBGene00022445	Y110A2AL.9	-3.17806	1.96497e-25		WBGene00004229	ptr-15	1.81048	0.00280069
WBGene00019827	mop-25.1	-0.314886	0.00977839							WBGene00002265	lec-2	-2.95582	1.49486e-183		WBGene00006061	stl-1	1.15075	7.93161e-21		WBGene00008123	ent-4	-3.17761	2.5358e-07		WBGene00004876	smf-1	1.80863	6.99393e-26
WBGene00016118	C25H3.9	-0.310402	0.00741838							WBGene00009877	F49C12.7	-2.95365	1.95765e-05		WBGene00000391	cdd-1	1.1494	4.9712e-07		WBGene00044485	Y54G2A.41	-3.17454	5.60738e-13		WBGene00008265	kcnl-4	1.80721	4.47447e-07
WBGene00001393	fat-1	-0.308492	5.07545e-05							WBGene00001391	far-7	-2.95306	1.12701e-10		WBGene00022331	fbxa-19	1.14798	0.000166286		WBGene00119204	ZC116.5	-3.17113	2.17231e-06		WBGene00015795	C15F1.2	1.80595	0.00481145
WBGene00020115	mboa-6	-0.307038	0.00674351							WBGene00017326	dmd-5	-2.94881	0.00195029		WBGene00020307	T07D3.4	1.14743	1.28893e-06		WBGene00022465	ift-20	-3.17044	0.00684994		WBGene00045063	Y37A1A.4	1.80588	2.51309e-27
WBGene00021286	tald-1	-0.306191	0.000222721							WBGene00010267	lips-9	-2.94839	8.83315e-06		WBGene00017177	F02E8.4	1.14385	5.69656e-17		WBGene00008791	F14D7.4	-3.16867	0.00742107		WBGene00020315	T07E3.4	1.80537	7.5262e-14
WBGene00015810	C16A3.5	-0.303789	0.000817022							WBGene00010760	K10H10.4	-2.94812	0.000330281		WBGene00002031	hst-6	1.14372	1.50588e-06		WBGene00284861	C30G12.11	-3.16632	0.00119115		WBGene00018266	nhr-183	1.80384	9.19695e-13
WBGene00013094	Y51H1A.3	-0.291443	0.000896573							WBGene00015057	gad-3	-2.9481	1.28959e-66		WBGene00003797	npp-11	1.14358	1.78782e-11		WBGene00000007	aat-6	-3.16477	4.49615e-24		WBGene00007667	fbxa-97	1.80185	1.7465e-07
WBGene00020781	T24H7.2	-0.284671	0.000438243							WBGene00008760	F13E9.11	-2.94709	2.22198e-16		WBGene00012548	Y37D8A.6	1.14103	1.00154e-08		WBGene00001730	grl-21	-3.15946	0.00018164		WBGene00013453	fbxa-83	1.80137	1.22154e-08
WBGene00003073	lars-1	-0.262889	0.00276234							WBGene00009483	F36G3.2	-2.94697	2.09199e-21		WBGene00006727	ubq-1	1.14044	1.78178e-41		WBGene00044387	C27A2.8	-3.15901	0.00561816		WBGene00009582	F40F9.5	1.79805	2.07294e-22
WBGene00004460	rpn-3	-0.245487	0.00604149							WBGene00017751	F23F12.3	-2.94641	8.46403e-08		WBGene00021093	W08F4.3	1.13848	1.12999e-10		WBGene00010034	F54B11.11	-3.15556	0.00018026		WBGene00021435	Y39A3A.4	1.79797	0.00237793
										WBGene00016329	osr-1	-2.94514	1.18094e-05		WBGene00015899	C17E7.4	1.13776	5.23073e-05		WBGene00012280	W05E10.1	-3.15135	1.67011e-14		WBGene00002031	hst-6	1.79623	5.01568e-15
										WBGene00020690	T22E5.1	-2.94466	2.67347e-06		WBGene00008848	inft-2	1.13752	2.08886e-11		WBGene00045013	F08A7.1	-3.14332	1.09446e-29		WBGene00009493	hrg-4	1.79535	0.0038382
										WBGene00020191	clec-53	-2.94379	6.56292e-05		WBGene00007352	cdc-48.1	1.13689	2.68319e-18		WBGene00002112	ins-29	-3.14116	4.60077e-05		WBGene00011002	nhr-205	1.79083	0.00454411
										WBGene00000047	acr-8	-2.9427	0.000161179		WBGene00044989	Y37A1B.17	1.1365	1.62619e-10		WBGene00020421	T10E10.4	-3.14106	0.000201012		WBGene00017784	F25E5.3	1.79039	0.0092915
										WBGene00018738	swip-10	-2.94076	0.00140781		WBGene00017651	F21A9.2	1.13503	2.75848e-05		WBGene00009523	clec-165	-3.13912	0.00147332		WBGene00006496	cgef-1	1.78733	8.60691e-31
										WBGene00005018	sqt-3	-2.94017	5.85949e-08		WBGene00000465	cpg-1	1.13445	9.21713e-09		WBGene00010135	F55H12.4	-3.13575	5.98371e-19		WBGene00010617	K07A1.13	1.78587	7.1682e-13
										WBGene00219796	C03D6.9	-2.93901	0.000311688		WBGene00013876	ceh-74	1.13425	8.72201e-06		WBGene00022584	ZC266.1	-3.13439	7.74728e-16		WBGene00001109	dsl-7	1.78345	0.00127884
										WBGene00008287	C54C6.5	-2.93762	0.000845917		WBGene00020967	W03A5.2	1.13348	0.00943916		WBGene00007743	C26C6.9	-3.13372	1.19701e-23		WBGene00194651	C33D9.13	1.78209	7.22425e-15
										WBGene00000469	ces-2	-2.93682	4.66393e-08		WBGene00010702	usp-33	1.12924	2.35868e-12		WBGene00010859	M04C9.4	-3.13347	6.66103e-07		WBGene00014077	ZK792.4	1.78023	4.28767e-07
										WBGene00008594	clec-57	-2.93663	0.000157473		WBGene00013569	bath-36	1.12749	2.07e-05		WBGene00044568	ntc-1	-3.12994	9.24211e-16		WBGene00021176	Y9C9A.1	1.77773	1.67309e-05
										WBGene00009529	F38B2.2	-2.93228	2.46277e-05		WBGene00006563	teg-1	1.12469	1.37815e-13		WBGene00019914	clec-150	-3.12563	8.85545e-67		WBGene00020591	nhr-220	1.77762	2.29186e-05
										WBGene00016732	phat-1	-2.93172	0.00337196		WBGene00003796	npp-10	1.12329	2.84987e-27		WBGene00015116	pacs-1	-3.12546	3.48416e-35		WBGene00008167	acox-1.5	1.77652	2.44567e-13
										WBGene00000631	col-54	-2.93083	0.00124743		WBGene00001031	dnj-13	1.12274	3.34594e-16		WBGene00005228	srh-2	-3.12495	0.00706752		WBGene00020050	R13A5.7	1.7756	9.14379e-12
										WBGene00010258	F58E6.11	-2.92947	2.22459e-05		WBGene00003124	mai-1	1.1215	9.03111e-09		WBGene00010274	F58G6.3	-3.12475	0.000714836		WBGene00004395	rol-3	1.77498	9.53588e-08
										WBGene00189995	C06E7.88	-2.92604	0.00942107		WBGene00012703	nhr-145	1.12097	3.09511e-05		WBGene00001149	bcat-1	-3.12463	1.04894e-36		WBGene00014254	cyp-13A10	1.77453	5.0884e-06
										WBGene00044680	F30A10.13	-2.92515	1.31256e-19		WBGene00017289	F09E5.11	1.11999	4.363e-13		WBGene00017567	F18E3.11	-3.12456	0.00415917		WBGene00015362	fbxa-105	1.77274	1.95065e-10
										WBGene00011185	R10D12.1	-2.92135	1.60297e-07		WBGene00017708	F22E5.9	1.11697	2.7228e-08		WBGene00001777	gst-29	-3.11886	4.21578e-06		WBGene00020080	math-37	1.76863	4.10239e-07
										WBGene00302993	T14B4.19	-2.92034	6.64258e-05		WBGene00011829	T19A6.4	1.1162	0.00153892		WBGene00000988	dhs-25	-3.11822	8.19377e-20		WBGene00011399	T03F6.3	1.76734	1.36681e-77
										WBGene00007820	clec-199	-2.91952	0.00433558		WBGene00044743	crb-3	1.1134	8.21541e-07		WBGene00000752	col-179	-3.11608	5.01102e-39		WBGene00022471	rnf-145	1.76593	2.02119e-17
										WBGene00009964	fip-6	-2.91682	3.31182e-05		WBGene00005009	spr-4	1.10933	1.02171e-36		WBGene00009087	F23D12.3	-3.11566	1.28135e-10		WBGene00018164	sup-36	1.76534	2.64279e-19
										WBGene00008936	papl-1	-2.9167	4.12346e-46		WBGene00004161	pqn-80	1.10923	2.94882e-20		WBGene00001956	hlh-12	-3.11493	0.0017128		WBGene00021186	Y9D1A.1	1.76318	0.00435142
										WBGene00022641	ZK6.6	-2.9151	0.00891037		WBGene00011737	sqst-1	1.10672	9.33402e-07		WBGene00007649	C17G1.2	-3.11328	2.48113e-36		WBGene00008021	C39B10.1	1.76262	0.000292252
										WBGene00019654	K11G9.3	-2.91445	0.00453427		WBGene00009064	F22G12.4	1.10554	3.64845e-16		WBGene00010509	K02E2.8	-3.10843	0.00406113		WBGene00019994	cdh-1	1.75935	2.51245e-18
										WBGene00020688	T22D1.11	-2.90816	1.1529e-08		WBGene00000460	ceh-39	1.10549	0.000148227		WBGene00044206	T26H5.9	-3.1075	7.52257e-58		WBGene00015574	irg-1	1.75783	1.05264e-05
										WBGene00020330	T07H6.1	-2.90678	2.45262e-09		WBGene00004744	scp-1	1.1052	3.20166e-05		WBGene00013975	ZK455.5	-3.10682	0.00909494		WBGene00008405	ttll-12	1.75771	2.50116e-15
										WBGene00019477	K07C11.4	-2.90559	2.88025e-60		WBGene00015978	C18F10.7	1.10342	2.7169e-28		WBGene00020509	hex-1	-3.10671	1.62724e-08		WBGene00013632	Y105C5A.1	1.75283	2.43282e-14
										WBGene00020620	T20D4.15	-2.90457	0.00185604		WBGene00018681	denn-4	1.103	1.18668e-14		WBGene00021869	vrp-1	-3.1015	3.80828e-51		WBGene00019778	M57.2	1.75185	1.28688e-54
										WBGene00008741	F13D12.6	-2.90273	1.1003e-13		WBGene00000378	cct-2	1.10259	3.53373e-29		WBGene00017591	F19C7.1	-3.10091	3.41797e-48		WBGene00021734	Y50C1A.2	1.75052	0.00298323
										WBGene00010706	cyp-14A2	-2.90128	0.000243297		WBGene00017451	F14D2.2	1.10254	0.00119208		WBGene00011070	msrp-7	-3.10084	3.14713e-11		WBGene00009561	F39D8.3	1.75051	0.000384498
										WBGene00000711	col-138	-2.89977	0.00855214		WBGene00002024	hsp-43	1.10068	1.39974e-09		WBGene00007149	B0334.13	-3.10075	3.726e-05		WBGene00014099	ZK836.3	1.74277	1.52212e-09
										WBGene00013840	fbxa-151	-2.89854	0.00775604		WBGene00003596	ngp-1	1.09943	1.47644e-23		WBGene00003956	pcp-1	-3.10053	1.72766e-64		WBGene00005141	srd-64	1.7367	0.00475542
										WBGene00017567	F18E3.11	-2.8974	0.00595303		WBGene00017986	F32D1.7	1.09885	3.97063e-05		WBGene00006650	tts-1	-3.09846	4.26479e-64		WBGene00235310	R02D1.2	1.7342	0.00177065
										WBGene00016598	C42D4.13	-2.89587	0.000483987		WBGene00018975	F56E10.1	1.09854	2.20685e-13		WBGene00015679	C10F3.7	-3.09617	2.15543e-05		WBGene00017478	F15A8.6	1.73201	2.21882e-18
										WBGene00010987	R03C1.1	-2.89528	0.000149712		WBGene00010351	cbd-1	1.09597	2.58679e-07		WBGene00021335	spp-23	-3.09589	4.16198e-05		WBGene00008579	F08G2.8	1.73123	0.00252246
										WBGene00010319	F59B10.3	-2.8939	5.15502e-05		WBGene00003384	moc-1	1.09465	2.78239e-05		WBGene00011660	T09E11.11	-3.09067	9.8811e-05		WBGene00016919	C54E4.4	1.73083	4.42076e-05
										WBGene00044776	T02B11.8	-2.89304	1.95307e-09		WBGene00001443	fli-1	1.09427	9.31657e-22		WBGene00003856	odr-10	-3.08645	8.2272e-07		WBGene00013292	Y57G11A.4	1.73057	8.78201e-15
										WBGene00010831	M02G9.2	-2.89145	0.00124794		WBGene00001569	meg-3	1.09426	1.35283e-05		WBGene00013081	Y51A2D.14	-3.08092	6.4452e-27		WBGene00008777	F13H10.6	1.72837	1.34411e-12
										WBGene00003888	osm-8	-2.88928	0.000236778		WBGene00008824	F14H3.5	1.09195	2.30529e-05		WBGene00019655	K11G9.5	-3.07933	1.00566e-08		WBGene00021434	Y39A3A.3	1.7274	0.00125007
										WBGene00012032	T26C5.2	-2.88831	9.85754e-08		WBGene00008546	gfat-1	1.09131	5.17785e-14		WBGene00001768	gst-20	-3.07916	1.08905e-26		WBGene00012216	W02D9.10	1.72512	0.00107549
										WBGene00017294	F09E10.1	-2.88819	0.00129645		WBGene00020742	T23H2.3	1.09085	3.74448e-22		WBGene00017730	F22H10.6	-3.07589	0.00624108		WBGene00016678	C45G9.7	1.72477	1.41089e-10
										WBGene00000216	asp-3	-2.88754	1.52861e-49		WBGene00010795	M01A8.1	1.08952	5.02533e-05		WBGene00016335	gba-1	-3.07586	1.71541e-27		WBGene00016934	mboa-3	1.72413	8.54552e-33
										WBGene00006679	twk-26	-2.887	3.64631e-15		WBGene00017063	mctp-1	1.08771	0.00408557		WBGene00016848	klo-1	-3.07556	1.40924e-30		WBGene00012572	Y37H2B.1	1.71973	0.00245254
										WBGene00016367	nhr-162	-2.88443	6.31701e-06		WBGene00194651	C33D9.13	1.08544	5.71708e-06		WBGene00009041	cut-3	-3.0691	0.00594694		WBGene00016444	C35D10.7	1.71918	5.64201e-56
										WBGene00271636	W05G11.8	-2.88431	2.27579e-06		WBGene00000522	clc-1	1.0851	0.000909219		WBGene00008897	F16H6.7	-3.06673	1.63752e-06		WBGene00017063	mctp-1	1.71885	2.98427e-06
										WBGene00015046	nlp-34	-2.88373	0.000326026		WBGene00020290	T06D4.1	1.08296	2.82644e-06		WBGene00001687	gpn-1	-3.06595	2.67733e-06		WBGene00022123	Y71F9AR.2	1.71824	6.32036e-05
										WBGene00019720	M01H9.4	-2.88082	1.13314e-30		WBGene00016981	rpn-13	1.08132	1.27531e-20		WBGene00007904	C33G3.4	-3.06491	3.40209e-11		WBGene00012162	sek-6	1.71497	1.39608e-10
										WBGene00010714	mam-3	-2.87964	2.16451e-07		WBGene00019801	aak-1	1.08057	1.8839e-19		WBGene00012418	Y7A9C.1	-3.06463	6.13198e-12		WBGene00020341	T08B1.4	1.71385	2.40369e-18
										WBGene00020863	T27E4.5	-2.87942	0.00895912		WBGene00010232	F58B3.6	1.07981	2.36671e-08		WBGene00016711	fbxc-53	-3.06142	0.00336958		WBGene00021324	rga-8	1.70914	2.44379e-24
										WBGene00003956	pcp-1	-2.87806	2.23954e-56		WBGene00007333	ufd-3	1.07955	2.9276e-23		WBGene00010188	F57B1.5	-3.05726	6.88198e-05		WBGene00011520	nhr-213	1.7088	1.41398e-09
										WBGene00018951	F56C9.7	-2.87663	1.68378e-14		WBGene00003792	npp-6	1.07853	3.8321e-38		WBGene00020136	nlp-45	-3.05598	0.00909067		WBGene00018145	F37C4.5	1.70699	2.18117e-24
										WBGene00001675	gpa-13	-2.87628	0.0072622		WBGene00011935	scrm-1	1.07419	5.59546e-11		WBGene00009091	F23D12.7	-3.05034	1.98157e-06		WBGene00004405	rop-1	1.70542	1.30332e-29
										WBGene00008229	C50F4.1	-2.87474	3.83016e-60		WBGene00001932	his-58	1.07413	1.10409e-07		WBGene00019591	fbxc-25	-3.04946	0.00145728		WBGene00255426	C04G2.14	1.70181	4.1951e-05
										WBGene00001623	glt-5	-2.87383	1.32967e-37		WBGene00012162	sek-6	1.07404	0.000119633		WBGene00010513	K02E11.4	-3.04676	1.31145e-09		WBGene00014080	atg-4.2	1.70132	1.01299e-26
										WBGene00015434	C04E12.4	-2.87211	3.05608e-09		WBGene00004110	pqn-20	1.07327	5.48146e-11		WBGene00012688	Y39B6A.29	-3.04589	4.31629e-05		WBGene00016283	zmp-3	1.69768	5.3775e-12
										WBGene00006743	unc-3	-2.87063	1.70134e-06		WBGene00010315	F59B2.13	1.07225	4.20705e-05		WBGene00015613	C08F1.10	-3.04107	9.65308e-06		WBGene00013322	Y57G11C.32	1.6962	0.000838772
										WBGene00017937	F30H5.3	-2.86838	0.000913957		WBGene00020091	rnp-8	1.07118	2.59669e-15		WBGene00003097	lys-8	-3.03992	1.46057e-06		WBGene00000247	bec-1	1.69555	3.57217e-42
										WBGene00006651	tts-2	-2.86801	4.72764e-23		WBGene00195186	F19G12.10	1.06887	5.54685e-06		WBGene00001886	his-12	-3.03865	1.83814e-07		WBGene00007849	tbc-19	1.69379	1.24954e-10
										WBGene00010328	F59C6.11	-2.86782	8.15056e-20		WBGene00008419	wdr-23	1.0688	4.49309e-27		WBGene00001917	his-43	-3.03865	1.83814e-07		WBGene00012930	obr-1	1.69354	6.91275e-21
										WBGene00019682	K12H4.7	-2.86691	1.47621e-09		WBGene00006707	ubc-12	1.06867	2.10505e-10		WBGene00014864	Y18D10A.22	-3.03572	0.00831988		WBGene00017289	F09E5.11	1.69141	6.03825e-29
										WBGene00019277	sgcb-1	-2.86593	7.18824e-12		WBGene00012485	fbxa-121	1.06848	0.00675906		WBGene00016667	C45E5.4	-3.03458	2.99605e-13		WBGene00018492	hpo-26	1.69132	2.10301e-05
										WBGene00219376	C28G1.10	-2.86569	9.71697e-17		WBGene00018483	F45F2.11	1.0672	3.15263e-15		WBGene00017253	sdz-9	-3.03301	0.00391802		WBGene00016710	fbxc-52	1.6892	8.90952e-13
										WBGene00008449	E01G6.1	-2.86266	6.92602e-05		WBGene00022335	Y82E9BR.2	1.06716	0.00208209		WBGene00019653	K11G9.2	-3.02524	1.65502e-17		WBGene00018275	F41C3.11	1.68843	3.37613e-08
										WBGene00020599	T20B6.3	-2.86147	0.00658593		WBGene00017422	F13C5.1	1.06641	3.44749e-06		WBGene00015476	C05D9.9	-3.02249	4.26526e-25		WBGene00020358	math-39	1.68747	3.20379e-12
										WBGene00012753	Y41C4A.6	-2.86132	8.39967e-08		WBGene00000444	ceh-21	1.06536	0.00245101		WBGene00016109	C25G6.4	-3.01836	0.00966228		WBGene00006441	cpna-4	1.68686	0.00011567
										WBGene00007650	ugt-23	-2.86113	1.94885e-60		WBGene00020390	T10B5.4	1.06501	0.000594147		WBGene00008793	F14D7.6	-3.01747	2.99252e-10		WBGene00012821	Y43F8B.11	1.68246	2.37254e-09
										WBGene00022072	cpg-9	-2.85938	8.38392e-07		WBGene00004403	rom-4	1.06496	1.97195e-10		WBGene00000784	cpr-4	-3.01653	5.7942e-46		WBGene00007652	C17G1.5	1.68101	2.63631e-13
										WBGene00007344	C05E7.2	-2.85937	0.00340802		WBGene00016158	ari-1.1	1.06425	1.89408e-32		WBGene00010727	K09G1.1	-3.01527	3.94172e-61		WBGene00019022	F58A6.1	1.67817	1.5497e-06
										WBGene00014569	bkip-1	-2.85695	0.000590556		WBGene00012973	spat-2	1.06412	2.30192e-19		WBGene00012669	Y39B6A.7	-3.01356	1.21389e-06		WBGene00010421	slc-36.4	1.67333	9.12652e-07
										WBGene00003717	nhr-127	-2.85607	0.000539404		WBGene00014077	ZK792.4	1.06299	0.00385751		WBGene00189949	Y48G1C.13	-3.01174	2.06678e-09		WBGene00017131	E04F6.15	1.67229	0.00116834
										WBGene00017351	cutl-5	-2.85575	0.00159077		WBGene00020025	R12C12.5	1.06276	2.46594e-06		WBGene00022349	Y82E9BR.17	-3.00908	6.47183e-14		WBGene00009512	bigr-1	1.67225	0.000548039
										WBGene00014094	ZK829.3	-2.8554	0.000447863		WBGene00004061	pmp-4	1.06225	0.00622126		WBGene00017036	D1069.1	-3.009	0.000162023		WBGene00002274	lec-11	1.67218	1.01537e-26
										WBGene00013986	ZK512.7	-2.85425	1.45275e-25		WBGene00006869	vab-2	1.06146	0.000428519		WBGene00001399	fat-7	-3.00508	0.000563474		WBGene00013897	ZC443.2	1.66839	9.05446e-06
										WBGene00007992	fipr-24	-2.85404	1.13554e-05		WBGene00004465	rpn-9	1.05889	5.09129e-29		WBGene00000966	dhs-2	-3.00356	3.15596e-17		WBGene00006951	wrt-5	1.6672	4.67777e-25
										WBGene00044535	K11D12.13	-2.85404	2.65928e-26		WBGene00009554	F39B2.3	1.05764	3.07622e-18		WBGene00020258	T05E7.1	-3.00139	5.12216e-15		WBGene00022345	fbxa-138	1.66501	1.97272e-07
										WBGene00000730	col-157	-2.8532	0.00026871		WBGene00000962	dhc-1	1.05721	8.45128e-20		WBGene00018465	F45E1.4	-2.99312	9.16409e-08		WBGene00017329	ugt-39	1.65793	4.42577e-10
										WBGene00020537	fbxb-37	-2.85254	0.0016731		WBGene00011614	nfya-1	1.05605	8.60886e-05		WBGene00006886	vap-1	-2.99247	3.23184e-11		WBGene00016005	ift-74	1.65755	0.00171559
										WBGene00001252	elt-4	-2.8509	0.00221997		WBGene00011940	T23B5.3	1.05595	2.02659e-26		WBGene00011830	cyp-29A2	-2.98931	1.7605e-22		WBGene00014021	svop-1	1.65746	1.26136e-15
										WBGene00014698	C37A5.3	-2.85064	2.8951e-05		WBGene00003924	pas-3	1.05594	1.64195e-22		WBGene00022610	ltah-1.2	-2.98917	6.47295e-29		WBGene00017748	F23F1.7	1.65256	2.18925e-08
										WBGene00010314	F59B2.12	-2.8491	0.000531472		WBGene00000381	cct-6	1.05413	3.78764e-47		WBGene00010790	sodh-1	-2.986	2.67431e-28		WBGene00001185	egl-17	1.65158	0.00559734
										WBGene00020870	T28A11.3	-2.84892	0.000299697		WBGene00006342	sup-37	1.05379	2.34087e-08		WBGene00006452	heh-1	-2.98595	3.08117e-92		WBGene00015896	C17C3.15	1.648	0.000417333
										WBGene00001725	grl-16	-2.84687	0.00189638		WBGene00010941	gss-1	1.05345	6.67849e-19		WBGene00011289	R102.2	-2.98582	8.05041e-41		WBGene00017353	F10E9.1	1.64775	0.00504729
										WBGene00019906	R05G9R.1	-2.84629	5.19717e-08		WBGene00008747	phf-31	1.05324	0.00798391		WBGene00016544	math-18	-2.98514	4.39067e-06		WBGene00013198	Y54E5A.2	1.64695	0.0045737
										WBGene00000445	ceh-22	-2.84399	2.85126e-08		WBGene00006715	ubc-20	1.0522	1.03269e-27		WBGene00021252	cht-4	-2.98472	0.00248393		WBGene00015926	C17H11.6	1.64465	3.33958e-53
										WBGene00008840	F15A4.5	-2.84348	2.16644e-07		WBGene00012566	fbxa-211	1.05193	0.000556125		WBGene00000730	col-157	-2.98398	0.000159877		WBGene00005008	spr-3	1.64311	1.0635e-16
										WBGene00194985	Y25C1A.14	-2.84253	4.59404e-08		WBGene00006372	syx-2	1.05183	1.26564e-06		WBGene00007398	C07A4.3	-2.97588	1.03222e-11		WBGene00006812	unc-80	1.64275	3.31638e-20
										WBGene00000219	asp-6	-2.84218	1.46638e-32		WBGene00011431	T04D3.1	1.051	0.00138101		WBGene00008389	D1086.2	-2.97483	3.30944e-21		WBGene00008168	C48B4.3	1.64225	9.12371e-06
										WBGene00012529	Y32F6A.4	-2.84217	1.78796e-52		WBGene00006647	tsr-1	1.05089	6.96979e-08		WBGene00000799	crn-6	-2.9739	2.35234e-14		WBGene00011335	T01E8.8	1.64094	5.17699e-16
										WBGene00012776	Y42A5A.1	-2.84029	3.62072e-19		WBGene00011520	nhr-213	1.05052	0.000392314		WBGene00019738	clec-265	-2.97373	4.06755e-05		WBGene00007180	B0457.6	1.63885	1.87539e-05
										WBGene00022515	ttr-48	-2.84017	4.12406e-59		WBGene00021810	phf-15	1.0492	6.34182e-17		WBGene00007422	ugt-17	-2.96473	1.32611e-24		WBGene00022140	Y71G12A.4	1.63833	0.00205137
										WBGene00019187	H11E01.2	-2.83973	1.08204e-05		WBGene00016961	vps-32.1	1.04767	4.82153e-11		WBGene00003769	nlp-31	-2.96	2.481e-05		WBGene00001091	drh-2	1.63647	2.23268e-22
										WBGene00001066	dpy-4	-2.83885	0.0073364		WBGene00011804	T16G12.3	1.04647	2.31179e-08		WBGene00020732	T23E7.2	-2.95786	1.05034e-24		WBGene00005652	srr-1	1.63527	0.0049175
										WBGene00015613	C08F1.10	-2.83864	2.69218e-05		WBGene00003951	pbs-5	1.04316	2.15347e-31		WBGene00013393	Y62H9A.5	-2.95676	4.66257e-30		WBGene00018562	F47D12.6	1.63264	7.62922e-13
										WBGene00015387	kcnl-3	-2.83819	9.81244e-05		WBGene00003415	mars-1	1.0426	4.8102e-26		WBGene00018951	F56C9.7	-2.95359	3.21239e-15		WBGene00000712	col-139	1.6315	6.54882e-06
										WBGene00019514	K08B4.2	-2.83632	0.00103047		WBGene00009431	dct-17	1.04205	0.000318019		WBGene00013508	Y71A12B.11	-2.95352	3.6479e-05		WBGene00008621	F09C8.1	1.62624	8.13247e-05
										WBGene00010811	hmit-1.3	-2.83435	8.39937e-81		WBGene00014097	ZK829.9	1.04105	4.0137e-05		WBGene00021532	Y42G9A.2	-2.95057	5.4272e-18		WBGene00044169	C06C3.10	1.62302	0.00183899
										WBGene00021532	Y42G9A.2	-2.83315	5.46851e-17		WBGene00002219	klp-7	1.0409	6.9494e-18		WBGene00013752	nlp-69	-2.95053	7.12592e-21		WBGene00009190	F27D4.6	1.61947	4.20763e-27
										WBGene00009518	clec-166	-2.8315	5.30824e-14		WBGene00009113	maph-1.2	1.04021	1.31683e-09		WBGene00077692	C08E8.10	-2.94964	2.38375e-06		WBGene00004198	prx-13	1.6191	6.84279e-13
										WBGene00018803	fbxa-24	-2.83141	3.91574e-37		WBGene00008503	F01G4.4	1.03952	1.91738e-15		WBGene00008354	gcsh-1	-2.9424	5.77e-08		WBGene00019615	K10B4.3	1.61906	9.07422e-28
										WBGene00001076	dpy-17	-2.82862	0.00231373		WBGene00008168	C48B4.3	1.03811	0.00734705		WBGene00007947	C35A5.3	-2.9417	4.91927e-05		WBGene00005833	srw-86	1.61784	2.13709e-08
										WBGene00008496	F01D5.6	-2.82808	0.000302615		WBGene00001644	gly-19	1.03674	1.86721e-06		WBGene00018910	F56A4.2	-2.94163	1.36922e-15		WBGene00008629	cpt-5	1.61759	4.67968e-06
										WBGene00017969	F32A5.3	-2.82749	1.22044e-10		WBGene00014021	svop-1	1.03667	1.50793e-06		WBGene00021224	clec-209	-2.94163	1.36922e-15		WBGene00003185	mek-1	1.61753	2.03216e-35
										WBGene00050903	Y17D7C.4	-2.82575	0.00115605		WBGene00022369	Y92H12BR.3	1.03564	1.10317e-23		WBGene00005040	sra-14	-2.94063	0.000634391		WBGene00016748	aexr-3	1.61558	0.00159507
										WBGene00018292	F41E6.11	-2.82514	0.00181115		WBGene00008547	F07A11.4	1.03475	0.00012922		WBGene00000695	col-121	-2.94038	9.19005e-05		WBGene00010795	M01A8.1	1.61467	5.66382e-10
										WBGene00012446	nhr-230	-2.81979	2.19454e-08		WBGene00012487	Y18D10A.23	1.03445	6.89628e-05		WBGene00019154	glf-1	-2.93962	2.2302e-06		WBGene00012898	Y46G5A.6	1.6116	0.00460763
										WBGene00016046	C24B5.4	-2.81873	1.50645e-09		WBGene00003795	npp-9	1.03442	1.15034e-20		WBGene00000118	alh-12	-2.93606	5.09461e-47		WBGene00001425	fis-2	1.61109	1.54841e-20
										WBGene00012252	W04E12.7	-2.81756	1.59442e-20		WBGene00003694	nhr-104	1.03264	4.27015e-08		WBGene00023431	C25E10.13	-2.93515	0.00568429		WBGene00008578	F08G2.7	1.60911	5.11626e-11
										WBGene00001993	hpd-1	-2.81724	1.42434e-25		WBGene00003258	cogc-1	1.03248	1.49872e-12		WBGene00022820	ZK813.1	-2.93429	4.89827e-09		WBGene00013845	fbxa-37	1.60808	5.38513e-05
										WBGene00077691	T06E4.14	-2.81644	0.00112619		WBGene00020391	cct-7	1.03134	7.95446e-23		WBGene00010124	F55G11.4	-2.93326	2.80173e-05		WBGene00006623	try-5	1.60672	0.00119504
										WBGene00014057	ZK673.1	-2.81551	1.29507e-12		WBGene00004460	rpn-3	1.03068	3.46543e-47		WBGene00010337	F59F4.2	-2.9322	3.232e-86		WBGene00001692	grd-3	1.60113	0.00556467
										WBGene00022683	ZK185.3	-2.81517	1.82181e-09		WBGene00009280	F31B9.3	1.02949	0.00016922		WBGene00010133	F55H12.2	-2.93183	1.64285e-14		WBGene00043981	T14E8.4	1.60002	0.0093671
										WBGene00019617	K10C2.1	-2.8145	1.78516e-18		WBGene00021945	lem-4	1.02902	2.56832e-29		WBGene00007425	C08B6.4	-2.93132	1.04517e-05		WBGene00001755	gst-7	1.59563	1.99076e-18
										WBGene00020825	tmem-231	-2.81417	0.00266335		WBGene00013924	rad-23	1.02758	3.12248e-16		WBGene00018877	aman-1	-2.9279	1.45897e-08		WBGene00018614	pals-31	1.59223	4.08446e-10
										WBGene00006538	tbb-4	-2.81378	1.35397e-06		WBGene00004880	smg-2	1.02749	1.6526e-13		WBGene00007808	best-7	-2.92523	3.88578e-20		WBGene00022485	fbxa-63	1.59205	3.10508e-10
										WBGene00001074	dpy-13	-2.81329	0.00973895		WBGene00015308	ddi-1	1.02717	1.08448e-24		WBGene00007459	C08F11.12	-2.92053	2.17567e-05		WBGene00021296	Y25C1A.13	1.59005	9.37159e-11
										WBGene00000007	aat-6	-2.81223	2.27511e-20		WBGene00003229	mex-3	1.027	8.27946e-11		WBGene00077775	nlp-58	-2.91849	8.09489e-12		WBGene00044070	set-18	1.58858	1.38562e-07
										WBGene00044724	R02E4.3	-2.81148	0.00665771		WBGene00008166	saps-1	1.02634	1.40466e-25		WBGene00003369	mlc-1	-2.91545	4.07856e-86		WBGene00008403	csa-1	1.58856	2.31958e-11
										WBGene00004092	ppt-1	-2.80955	2.55986e-18		WBGene00014516	hpo-42	1.02604	0.00363674		WBGene00015802	kynu-1	-2.91483	2.51788e-26		WBGene00018744	F53B3.6	1.58488	0.00322287
										WBGene00015786	C15B12.4	-2.8086	1.92189e-11		WBGene00011248	R11D1.10	1.02529	3.13423e-12		WBGene00016866	coel-1	-2.91461	1.5007e-69		WBGene00007614	gnrr-2	1.57931	0.000494016
										WBGene00001736	grl-27	-2.80594	0.00519307		WBGene00021934	cct-8	1.0252	3.88733e-18		WBGene00020690	T22E5.1	-2.91434	3.67147e-06		WBGene00011829	T19A6.4	1.57279	4.10378e-06
										WBGene00001067	dpy-5	-2.80492	0.00268122		WBGene00012474	attf-6	1.02506	8.25443e-11		WBGene00022262	Y73C8C.3	-2.91245	0.00391698		WBGene00005654	srr-3	1.57188	0.00603688
										WBGene00007282	clec-223	-2.80406	2.37377e-07		WBGene00003230	mex-5	1.02452	1.32663e-09		WBGene00022767	ZK563.2	-2.91187	0.00180889		WBGene00011446	T04F8.8	1.57007	4.28096e-13
										WBGene00009787	F46F2.3	-2.80332	0.00167419		WBGene00018689	F52D2.7	1.02439	0.000541886		WBGene00017957	F31F4.1	-2.90943	8.57006e-07		WBGene00003480	klf-3	1.56922	3.5573e-12
										WBGene00001065	dpy-3	-2.80274	2.82062e-05		WBGene00022880	tbc-2	1.02334	4.42303e-23		WBGene00045498	F56F4.8	-2.90709	0.00438928		WBGene00009433	F35E12.9	1.56846	1.09099e-10
										WBGene00019591	fbxc-25	-2.8008	0.00185771		WBGene00017241	pcyt-1	1.023	6.45088e-10		WBGene00008553	F07C6.2	-2.90641	8.81327e-17		WBGene00020267	T05H4.4	1.56827	0.00439023
										WBGene00015756	C14C6.2	-2.8003	6.45983e-14		WBGene00007616	rpoa-12	1.02073	2.3235e-11		WBGene00019285	cbn-1	-2.90556	1.36922e-15		WBGene00012533	fbxa-209	1.56737	8.49288e-05
										WBGene00001694	grd-5	-2.79927	7.76175e-05		WBGene00011258	best-15	1.01967	6.83295e-05		WBGene00016912	clec-86	-2.90441	2.38107e-14		WBGene00021264	fbxa-13	1.56735	1.83729e-10
										WBGene00022411	Y102A11A.1	-2.79672	0.00342605		WBGene00013606	cand-1	1.01935	9.91176e-32		WBGene00001695	grd-6	-2.90418	0.00253292		WBGene00011717	T11G6.2	1.56421	2.46713e-41
										WBGene00022287	Y75B7AR.1	-2.79668	3.88541e-05		WBGene00009951	F53A2.3	1.0185	0.00423474		WBGene00044338	nspc-3	-2.90275	1.32689e-14		WBGene00017727	F22H10.3	1.56397	1.36393e-29
										WBGene00004219	ptr-4	-2.79553	4.20592e-14		WBGene00018419	F44E2.6	1.01762	9.81827e-13		WBGene00002051	ifa-3	-2.90182	0.000208571		WBGene00007541	fipr-4	1.56164	3.0519e-05
										WBGene00000081	ads-1	-2.79495	3.80992e-50		WBGene00003789	npp-3	1.01689	4.96528e-17		WBGene00016635	C44B11.6	-2.89975	2.74135e-15		WBGene00015048	faah-2	1.56041	0.00144274
										WBGene00044783	T26H5.10	-2.79487	5.44968e-08		WBGene00004461	rpn-5	1.016	6.97157e-21		WBGene00023477	nspc-1	-2.89907	8.11481e-33		WBGene00021339	Y34F4.4	1.55999	0.000440786
										WBGene00000558	cnc-4	-2.79333	0.00628672		WBGene00023284	F41B5.1	1.0158	0.000132007		WBGene00016923	C54F6.5	-2.89812	1.50569e-08		WBGene00003585	ndx-8	1.55843	4.69685e-06
										WBGene00007875	dod-24	-2.7921	4.03796e-06		WBGene00302984	Y51H7C.41	1.0153	1.76401e-07		WBGene00077764	F59C6.16	-2.89807	2.31236e-07		WBGene00004134	myrf-1	1.55249	4.73911e-15
										WBGene00017124	E04F6.4	-2.7917	9.89223e-17		WBGene00000379	cct-4	1.01518	6.11765e-55		WBGene00019164	H06H21.8	-2.89641	4.85878e-23		WBGene00015559	npr-17	1.55001	2.84804e-06
										WBGene00000641	col-65	-2.79015	6.70285e-05		WBGene00009823	gadr-6	1.01471	1.0627e-06		WBGene00271831	Y46D2A.6	-2.89263	6.93507e-05		WBGene00019170	H06I04.6	1.54967	1.02126e-23
										WBGene00016923	C54F6.5	-2.79	3.61773e-08		WBGene00020284	mel-46	1.01405	1.60839e-14		WBGene00008607	F09B12.3	-2.8868	4.84543e-20		WBGene00012525	Y32B12C.1	1.54882	6.33026e-07
										WBGene00002272	lec-9	-2.78759	8.92255e-12		WBGene00004323	rde-1	1.01027	3.9787e-28		WBGene00001075	dpy-14	-2.88533	0.00148028		WBGene00219699	linc-22	1.54698	5.089e-20
										WBGene00021869	vrp-1	-2.78441	2.52257e-42		WBGene00013499	Y70G10A.3	1.01011	0.000203343		WBGene00001564	icl-1	-2.88218	5.04125e-11		WBGene00044403	fbxa-219	1.5456	1.09705e-14
										WBGene00009358	F33C8.4	-2.78399	6.49394e-17		WBGene00012723	Y39G8B.2	1.00939	0.00590855		WBGene00018250	F40H3.2	-2.88183	5.40156e-08		WBGene00000120	aly-1	1.54481	1.34558e-35
										WBGene00001625	glt-7	-2.78382	5.68126e-06		WBGene00013545	Y75B8A.8	1.00927	3.4991e-20		WBGene00003779	nob-1	-2.88109	1.00019e-26		WBGene00007024	plin-1	1.54272	1.06102e-54
										WBGene00015878	C17B7.4	-2.78339	1.49092e-18		WBGene00004504	rpt-4	1.00813	2.13448e-27		WBGene00000169	aqp-1	-2.88005	4.15322e-16		WBGene00019781	M60.6	1.5424	4.99689e-11
										WBGene00007420	C07E3.10	-2.78298	0.00507865		WBGene00004086	pph-4.2	1.00787	1.34487e-08		WBGene00013394	ule-5	-2.87942	6.83431e-24		WBGene00009839	fbxa-188	1.54113	5.23415e-06
										WBGene00017756	F23F12.12	-2.78275	2.90001e-18		WBGene00018782	cct-3	1.00633	7.47858e-24		WBGene00001604	gln-3	-2.87897	9.38846e-22		WBGene00043994	C07A9.12	1.53967	5.11176e-05
										WBGene00284861	C30G12.11	-2.78272	0.00231473		WBGene00000519	cku-70	1.00523	2.03289e-18		WBGene00010148	F56D5.3	-2.87584	3.78744e-08		WBGene00007547	nhr-154	1.53611	1.23777e-09
										WBGene00021043	pck-1	-2.78254	9.57763e-32		WBGene00011011	R04D3.3	1.00514	7.36863e-05		WBGene00019376	lipl-4	-2.87487	2.95729e-08		WBGene00017123	maoc-1	1.53553	2.32819e-08
										WBGene00021224	clec-209	-2.78089	3.21794e-14		WBGene00012896	snrp-200	1.00471	1.22753e-09		WBGene00007695	C23H4.7	-2.87366	3.51601e-11		WBGene00020025	R12C12.5	1.53133	3.90243e-12
										WBGene00018910	F56A4.2	-2.78089	3.21794e-14		WBGene00009582	F40F9.5	1.00321	1.69656e-07		WBGene00009785	F46C5.10	-2.87133	1.09015e-25		WBGene00017948	mth-1	1.53122	0.000118371
										WBGene00007070	ugt-49	-2.77913	1.28264e-37		WBGene00004705	rsp-8	1.00204	2.33852e-18		WBGene00043982	B0403.6	-2.87099	7.24058e-17		WBGene00019490	K07E3.1	1.52875	4.55486e-18
										WBGene00018343	F42A10.7	-2.77584	5.82636e-06		WBGene00019777	M57.1	1.00194	4.13266e-09		WBGene00006220	str-176	-2.86998	8.02746e-17		WBGene00012176	W01C9.2	1.52534	0.0022549
										WBGene00022196	gpa-17	-2.77346	3.12447e-32		WBGene00018446	ceh-83	1.00164	0.000542527		WBGene00019720	M01H9.4	-2.86869	1.58843e-30		WBGene00002271	lec-8	1.52507	9.81115e-18
										WBGene00011285	ttr-28	-2.77239	0.000495215		WBGene00007024	plin-1	1.00104	2.63939e-23		WBGene00018175	F38B6.6	-2.85792	3.5511e-10		WBGene00001089	dre-1	1.52071	9.09653e-16
										WBGene00009628	tatn-1	-2.76876	1.01031e-05		WBGene00012369	W09G3.6	1	7.39028e-14		WBGene00019472	cyp-35B1	-2.85776	0.000213379		WBGene00018603	F48E3.2	1.51816	1.4541e-08
										WBGene00000928	dao-2	-2.76853	3.53958e-14		WBGene00016144	mmab-1	0.999643	3.01704e-19		WBGene00020870	T28A11.3	-2.85611	0.000359627		WBGene00011054	arrd-13	1.51669	3.56324e-47
										WBGene00015894	acdh-2	-2.76757	1.62094e-05		WBGene00017971	F32A5.8	0.999112	5.58553e-09		WBGene00009476	F36F2.2	-2.85203	3.71191e-28		WBGene00000543	clp-2	1.51588	1.08732e-51
										WBGene00003731	nhx-3	-2.76549	2.17562e-15		WBGene00012389	Y6B3B.4	0.998928	2.60886e-29		WBGene00003767	nlp-29	-2.84842	9.69778e-17		WBGene00010079	F55A11.6	1.51475	1.71541e-27
										WBGene00011821	cdf-2	-2.76293	7.92331e-17		WBGene00001215	ego-2	0.997301	2.93542e-19		WBGene00004139	pqn-54	-2.84618	0.00341828		WBGene00011393	T03D8.6	1.51171	1.13801e-06
										WBGene00019117	nhr-144	-2.76223	1.73845e-11		WBGene00002079	xpo-2	0.995505	2.77679e-14		WBGene00018803	fbxa-24	-2.84538	1.41014e-37		WBGene00012703	nhr-145	1.51098	8.91385e-09
										WBGene00022285	Y75B7AL.2	-2.76174	7.54537e-07		WBGene00017456	F14D2.8	0.995323	0.000180418		WBGene00010865	M04D8.7	-2.84537	5.7003e-09		WBGene00006699	uba-1	1.5107	5.45109e-75
										WBGene00001705	grd-16	-2.75852	6.96272e-05		WBGene00013021	Y48G10A.4	0.994528	2.70074e-13		WBGene00050903	Y17D7C.4	-2.8444	0.00137904		WBGene00004744	scp-1	1.51055	7.75744e-09
										WBGene00011437	T04F3.2	-2.75729	2.90285e-06		WBGene00003228	mex-1	0.994143	3.29233e-07		WBGene00007282	clec-223	-2.84432	2.06785e-07		WBGene00009509	F37D6.3	1.50708	0.00949121
										WBGene00007210	agmo-1	-2.75729	2.33703e-06		WBGene00021470	tpxl-1	0.992229	2.359e-17		WBGene00010033	F54B11.10	-2.84332	0.00682356		WBGene00016190	C28G1.5	1.50705	2.31711e-12
										WBGene00016711	fbxc-53	-2.75709	0.00425585		WBGene00008403	csa-1	0.991528	6.72246e-05		WBGene00018232	F40E3.5	-2.83614	2.7279e-12		WBGene00004061	pmp-4	1.5039	8.09989e-05
										WBGene00017193	F07C3.2	-2.75654	1.74913e-08		WBGene00003922	pas-1	0.990039	1.09377e-21		WBGene00011222	R10H10.3	-2.83555	5.0935e-54		WBGene00007228	acs-7	1.50293	2.94462e-13
										WBGene00185005	T03F6.10	-2.75549	0.00209378		WBGene00015147	B0336.7	0.989879	1.0417e-09		WBGene00016436	C35B1.7	-2.8331	3.02421e-11		WBGene00011248	R11D1.10	1.50293	1.15352e-25
										WBGene00000681	col-107	-2.75447	2.31005e-05		WBGene00004188	prp-21	0.989301	5.60933e-14		WBGene00016714	C46F2.1	-2.83187	4.85539e-06		WBGene00003015	lin-29	1.50245	4.87733e-08
										WBGene00010007	F53H4.2	-2.75361	2.37271e-23		WBGene00016424	C34H4.1	0.989194	0.000245786		WBGene00003877	pept-1	-2.83066	1.48244e-31		WBGene00011060	R06C1.6	1.50211	2.03471e-19
										WBGene00195233	F31E9.11	-2.75288	6.06603e-08		WBGene00017447	F14B8.5	0.988993	1.84045e-07		WBGene00013650	Y105C5B.9	-2.83032	4.90923e-08		WBGene00008797	F14D7.10	1.50161	5.1677e-06
										WBGene00007958	C35C5.9	-2.75284	1.91273e-17		WBGene00020549	nmt-1	0.987836	9.16413e-29		WBGene00009640	nspc-10	-2.82898	5.02507e-22		WBGene00009431	dct-17	1.4986	9.22196e-08
										WBGene00016912	clec-86	-2.75062	2.66526e-13		WBGene00022785	ZK652.6	0.987476	8.39405e-17		WBGene00009485	F36G9.3	-2.82163	1.14365e-08		WBGene00011737	sqst-1	1.49742	1.59874e-11
										WBGene00013037	Y49E10.18	-2.75045	2.89071e-18		WBGene00006383	taf-2	0.98747	1.24406e-08		WBGene00004008	pgp-14	-2.82031	0.000555277		WBGene00008372	D1054.5	1.49505	2.60167e-08
										WBGene00016998	D1005.4	-2.7482	1.16109e-10		WBGene00013659	Y105C5B.20	0.98727	0.00366986		WBGene00012452	Y17D7B.4	-2.81837	3.78434e-29		WBGene00009233	F28H6.4	1.49392	1.34688e-14
										WBGene00000743	col-170	-2.74705	0.00051576		WBGene00003901	paa-1	0.987187	9.06633e-24		WBGene00000081	ads-1	-2.81765	4.45912e-51		WBGene00000097	aip-1	1.4928	0.000273603
										WBGene00043980	F11D5.7	-2.74591	7.80097e-09		WBGene00016156	ari-1.3	0.987011	3.33123e-24		WBGene00011185	R10D12.1	-2.81466	4.0717e-07		WBGene00015678	mcp-1	1.49115	1.0125e-06
										WBGene00020516	T15B7.1	-2.74584	2.20998e-28		WBGene00003026	lin-41	0.986487	1.69891e-08		WBGene00006541	tbh-1	-2.81176	4.59599e-30		WBGene00000803	csb-1	1.49047	1.74998e-15
										WBGene00007517	gpx-3	-2.74547	4.31469e-10		WBGene00000380	cct-5	0.986264	3.33145e-18		WBGene00007247	C01G12.7	-2.81124	8.09864e-05		WBGene00016751	C48E7.6	1.4904	0.00369768
										WBGene00009315	F32B4.5	-2.74481	9.64722e-11		WBGene00003952	pbs-6	0.985663	5.78631e-17		WBGene00001252	elt-4	-2.81004	0.00297819		WBGene00019009	clec-90	1.48954	2.78423e-08
										WBGene00020803	T25E4.1	-2.74478	3.94826e-05		WBGene00194650	C36A4.14	0.985315	8.54247e-06		WBGene00018400	F43H9.4	-2.80931	3.31665e-25		WBGene00013891	ZC434.3	1.48787	0.00853243
										WBGene00013393	Y62H9A.5	-2.7434	5.30392e-26		WBGene00015800	C15H9.4	0.985184	3.11225e-08		WBGene00019927	fbxc-24	-2.80813	0.00181561		WBGene00016355	lact-5	1.4867	0.00137048
										WBGene00018213	F39H12.2	-2.74062	2.84723e-07		WBGene00017748	F23F1.7	0.984982	0.00153209		WBGene00000047	acr-8	-2.80636	0.000308731		WBGene00021320	Y34B4A.4	1.48662	1.39551e-10
										WBGene00011182	R09H10.5	-2.74038	1.29073e-16		WBGene00002982	lgg-3	0.984845	9.48208e-10		WBGene00002265	lec-2	-2.80166	2.97844e-165		WBGene00007680	maa-1	1.48445	1.72929e-06
										WBGene00012308	oac-53	-2.7392	0.0071763		WBGene00019578	K09E3.7	0.98475	0.000255273		WBGene00011869	dod-6	-2.80153	1.34208e-21		WBGene00017583	F19B10.1	1.47811	1.89576e-05
										WBGene00000741	col-168	-2.73844	0.000232268		WBGene00012740	slc-25A46	0.984695	8.83953e-09		WBGene00008436	DH11.2	-2.79936	1.10353e-28		WBGene00005191	srg-34	1.4759	5.06147e-06
										WBGene00008127	ddo-1	-2.73772	8.86332e-14		WBGene00004198	prx-13	0.983749	2.41413e-05		WBGene00017076	D2096.9	-2.79797	7.30429e-07		WBGene00004822	skr-16	1.4754	2.86632e-18
										WBGene00001399	fat-7	-2.73512	0.00154497		WBGene00006677	twk-24	0.983299	0.00310467		WBGene00006775	unc-39	-2.79763	0.00767406		WBGene00003596	ngp-1	1.47533	5.39567e-42
										WBGene00008727	F13A7.12	-2.73369	0.00311542		WBGene00003585	ndx-8	0.983222	0.00562383		WBGene00012035	T26C5.5	-2.79688	1.13796e-12		WBGene00017434	F13H8.1	1.47443	5.91469e-08
										WBGene00009226	cyp-37B1	-2.73252	2.34243e-23		WBGene00014820	R09B3.6	0.98319	0.00185604		WBGene00019311	K02E7.6	-2.79619	4.05811e-05		WBGene00003907	paf-2	1.47307	1.50638e-09
										WBGene00000670	col-95	-2.73121	6.62095e-12		WBGene00017583	F19B10.1	0.983118	0.00574781		WBGene00003828	nuc-1	-2.7956	3.44688e-99		WBGene00006446	atx-3	1.46786	3.30878e-16
										WBGene00011926	sptf-2	-2.7294	1.19452e-06		WBGene00018925	F56A11.5	0.982531	6.09824e-12		WBGene00003633	nhr-43	-2.79385	3.69854e-05		WBGene00004093	ppw-1	1.46742	4.59658e-32
										WBGene00014003	ZK593.3	-2.72725	2.69721e-05		WBGene00021371	nape-1	0.98215	5.57047e-05		WBGene00007072	ugt-1	-2.79084	9.62483e-16		WBGene00018352	fbxc-20	1.46646	2.2043e-05
										WBGene00020082	gcp-2.1	-2.72556	9.20098e-59		WBGene00016611	bicd-1	0.981129	4.37952e-09		WBGene00005002	spp-17	-2.78917	4.1161e-29		WBGene00000797	crn-4	1.46349	5.3375e-12
										WBGene00012538	Y37A1B.5	-2.7254	6.72895e-13		WBGene00001030	dnj-12	0.980586	6.04667e-42		WBGene00010793	LLC1.2	-2.78855	2.45737e-21		WBGene00018990	klf-1	1.46191	2.17975e-06
										WBGene00019580	oac-58	-2.7243	0.00993112		WBGene00003950	pbs-4	0.979621	2.5602e-13		WBGene00017962	fbxa-72	-2.78763	1.24441e-05		WBGene00000759	col-186	1.46022	0.00375132
										WBGene00006060	sth-1	-2.72414	3.75238e-05		WBGene00015038	nstp-6	0.979281	0.00241093		WBGene00016179	C28C12.3	-2.78563	0.00361102		WBGene00001579	gex-2	1.46015	1.69666e-52
										WBGene00044623	bus-8	-2.72377	3.38362e-06		WBGene00006993	zyg-8	0.978879	7.81173e-19		WBGene00003740	nlp-2	-2.78545	1.73925e-11		WBGene00007309	C04G2.10	1.45658	9.50383e-08
										WBGene00022487	fbxa-21	-2.72346	2.9461e-10		WBGene00015648	orai-1	0.978591	9.4183e-17		WBGene00219755	linc-17	-2.78484	0.00586941		WBGene00021994	Y59E9AL.4	1.45626	0.00603688
										WBGene00013568	Y75B12B.3	-2.72264	1.12308e-15		WBGene00004374	rme-2	0.977994	4.68414e-05		WBGene00271827	T19H12.15	-2.7847	1.03905e-06		WBGene00010433	H40L08.1	1.45592	3.50323e-20
										WBGene00009496	F36H1.11	-2.7225	6.52196e-07		WBGene00021549	cdap-2	0.977491	1.48311e-13		WBGene00010238	F58B4.5	-2.78351	1.71361e-15		WBGene00044211	Y60A3A.25	1.45576	0.000121265
										WBGene00008917	F17C11.6	-2.72167	1.10841e-15		WBGene00017933	F29G9.7	0.977262	0.00440403		WBGene00022063	nlp-81	-2.78189	6.61865e-15		WBGene00009642	F42G4.5	1.45427	3.76046e-16
										WBGene00011803	T16G12.1	-2.7189	1.31944e-05		WBGene00006353	sur-7	0.974938	4.42491e-07		WBGene00044433	W10C8.6	-2.78123	9.74502e-22		WBGene00023498	lin-15A	1.45331	4.08068e-18
										WBGene00044296	F10C1.9	-2.71754	2.64367e-15		WBGene00007428	wdr-20	0.974844	1.16949e-15		WBGene00003595	ngn-1	-2.78031	0.00991266		WBGene00004900	snf-1	1.45001	7.79922e-18
										WBGene00011796	T16G1.2	-2.71724	0.00155442		WBGene00022037	acs-13	0.974557	1.27011e-12		WBGene00002257	lbp-5	-2.77823	4.47939e-18		WBGene00010493	meg-2	1.44921	5.50942e-08
										WBGene00012778	Y42A5A.3	-2.71481	2.10174e-06		WBGene00004140	ebax-1	0.973929	6.09822e-12		WBGene00009483	F36G3.2	-2.77753	9.13271e-20		WBGene00001090	drh-1	1.44821	8.08144e-55
										WBGene00007776	dmd-4	-2.71282	0.00116135		WBGene00019124	F59E12.9	0.972773	2.40231e-11		WBGene00013946	ZK228.3	-2.77658	5.23194e-06		WBGene00019743	nhr-203	1.44756	5.60479e-12
										WBGene00018602	F48D6.4	-2.70906	3.90241e-12		WBGene00006856	usp-14	0.97255	1.70443e-11		WBGene00009635	F42F12.3	-2.77478	1.91405e-30		WBGene00005009	spr-4	1.44691	7.48309e-63
										WBGene00010835	M03B6.3	-2.709	6.88586e-05		WBGene00003788	npp-2	0.972273	5.13714e-16		WBGene00011495	T05F1.11	-2.77453	6.4264e-17		WBGene00006727	ubq-1	1.44284	3.12195e-66
										WBGene00018877	aman-1	-2.70883	1.12194e-07		WBGene00002075	imb-1	0.971001	8.31406e-21		WBGene00017018	D1014.5	-2.76945	5.34403e-07		WBGene00045096	K01A6.7	1.44259	0.00709353
										WBGene00043302	F32D8.11	-2.70855	0.000209374		WBGene00018330	elks-1	0.970633	3.27595e-10		WBGene00008548	F07A11.5	-2.76896	2.31193e-37		WBGene00013242	Y56A3A.30	1.44258	1.14142e-09
										WBGene00012634	Y38H6C.23	-2.70728	1.7064e-05		WBGene00003994	pgl-3	0.970534	2.59539e-15		WBGene00012185	W01F3.2	-2.76582	4.45747e-53		WBGene00002215	klc-2	1.44208	9.24554e-14
										WBGene00009328	F32D8.3	-2.70661	0.000301901		WBGene00013270	Y57A10A.31	0.969129	1.95544e-12		WBGene00009466	F36D1.7	-2.7656	1.32254e-20		WBGene00019799	M151.7	1.43805	1.85876e-06
										WBGene00018055	F35F10.5	-2.70535	0.000242175		WBGene00017589	F19B10.10	0.967421	6.33845e-08		WBGene00012608	hphd-1	-2.76376	4.39188e-16		WBGene00009823	gadr-6	1.43767	1.08128e-12
										WBGene00017635	F20D6.5	-2.70497	7.47687e-19		WBGene00022502	ZC13.1	0.965778	2.71234e-05		WBGene00235268	Y54G2A.76	-2.76339	1.13629e-05		WBGene00017971	F32A5.8	1.43306	1.21181e-17
										WBGene00008560	pho-13	-2.70286	7.76064e-06		WBGene00012555	npp-25	0.964983	6.11337e-15		WBGene00009292	F31D4.5	-2.76291	2.17567e-05		WBGene00003669	nhr-79	1.43245	1.65126e-15
										WBGene00020368	ast-1	-2.69824	3.78105e-05		WBGene00004320	rbx-1	0.964762	1.24618e-11		WBGene00021337	Y34F4.2	-2.7605	3.71945e-05		WBGene00006353	sur-7	1.43208	3.16928e-14
										WBGene00022789	lron-2	-2.69748	7.05458e-06		WBGene00013598	vps-28	0.96457	5.58865e-13		WBGene00015122	B0302.5	-2.75961	8.44067e-37		WBGene00011258	best-15	1.43044	8.7799e-09
										WBGene00011564	ugt-50	-2.69422	8.4401e-34		WBGene00007667	fbxa-97	0.963539	0.00861474		WBGene00013023	Y48G10A.6	-2.75943	2.64233e-09		WBGene00006477	chup-1	1.42868	4.99446e-11
										WBGene00008607	F09B12.3	-2.69377	9.48829e-18		WBGene00015102	cpg-2	0.96342	1.61817e-05		WBGene00012969	Y48A6B.8	-2.75916	0.00029985		WBGene00001478	fmo-3	1.42573	0.00371672
										WBGene00014826	R13H4.2	-2.69375	3.4993e-48		WBGene00020628	T20F5.6	0.962755	1.45106e-12		WBGene00013568	Y75B12B.3	-2.75873	6.61557e-16		WBGene00017241	pcyt-1	1.42388	1.54326e-18
										WBGene00000932	dao-6	-2.6923	6.46412e-08		WBGene00004049	parp-1	0.962405	8.26855e-17		WBGene00007557	C14A4.6	-2.75026	5.4186e-35		WBGene00004256	pxn-1	1.42302	1.75336e-07
										WBGene00022441	Y110A2AL.4	-2.68946	0.00067609		WBGene00015905	C17E7.12	0.960173	0.00608838		WBGene00219423	C23H5.15	-2.74997	2.73948e-10		WBGene00015541	C06E7.4	1.41882	0.00111267
										WBGene00015393	C03G6.5	-2.68916	1.38163e-16		WBGene00012672	Y39B6A.10	0.95986	4.59414e-05		WBGene00012007	T25B9.1	-2.74711	9.12074e-12		WBGene00016974	lron-15	1.4166	7.90793e-06
										WBGene00019311	K02E7.6	-2.68817	5.17959e-05		WBGene00015013	btb-3	0.959167	0.00315032		WBGene00013716	Y106G6H.1	-2.74547	2.52414e-19		WBGene00000368	ccb-1	1.4151	9.67443e-10
										WBGene00013846	ZC84.1	-2.68749	0.00994605		WBGene00020464	T12E12.3	0.957769	7.8508e-16		WBGene00010150	F56D5.6	-2.73852	1.21558e-70		WBGene00000677	col-103	1.41458	0.00164995
										WBGene00015402	C03G6.17	-2.68427	1.10617e-09		WBGene00013232	faah-4	0.957553	8.24081e-21		WBGene00021553	tyr-5	-2.73811	3.29985e-12		WBGene00006061	stl-1	1.41353	3.36546e-31
										WBGene00018906	egas-4	-2.68286	0.00768924		WBGene00008441	usp-50	0.956893	2.73232e-22		WBGene00009347	F32H5.1	-2.73743	6.12295e-40		WBGene00021975	Y58A7A.1	1.41322	5.58305e-05
										WBGene00009635	F42F12.3	-2.67996	8.80865e-29		WBGene00022345	fbxa-138	0.956588	0.00459728		WBGene00019961	R08E5.1	-2.73272	0.00215811		WBGene00013426	Y66A7A.7	1.41253	0.0025677
