## Supplemental Table for "ERK signaling licenses SKN-1A/NRF1 for proteasome production and proteasomal stress resistance" (part 10 of 10)

### Sheet: S3 skn-1a,BTZ regulated genes  (continued)
1. Genes are inhibited in skn-1a mutants. N=903 FC: skn-1a+M9/N2+M9					2. Genes are induced in skn-1a mutants. N=798 FC: skn-1a+M9/N2+M9					3. Genes are inhibited by bortezomib in wild type worms. N=4107 FC: N2+Bortezomib/N2+M9					4. Genes are induced by bortezomib in wild type worms. N=3776 FC: N2+Bortezomib/N2+M9					5. Genes are inhibited by bortezomib in skn-1a mutants. N=3452 FC: skn-1a+Bortezomib/N2+M9					6. Genes are induced by bortezomib in skn-1a mutants. N=3149 FC: skn-1a+Bortezomib/N2+M9
										WBGene00013145	cutl-2	-2.67968	0.000177314		WBGene00020629	T20F5.7	0.956286	2.11339e-16		WBGene00008376	D1054.9	-2.73115	1.84134e-05		WBGene00018515	F46G11.2	1.41185	0.00966228
										WBGene00005552	sri-40	-2.67863	4.56539e-13		WBGene00018776	F53H1.1	0.956178	1.93975e-34		WBGene00009531	F38B2.4	-2.7297	4.87196e-37		WBGene00020867	shc-2	1.41181	2.41702e-08
										WBGene00017628	F20B6.4	-2.6786	0.00242961		WBGene00000168	apx-1	0.95447	1.79904e-10		WBGene00044283	spp-22	-2.72523	1.85846e-13		WBGene00023497	lin-15B	1.41155	1.08621e-19
										WBGene00015019	B0205.4	-2.6774	0.00692622		WBGene00302995	H06H21.37	0.954337	4.58264e-12		WBGene00008287	C54C6.5	-2.72063	0.00196679		WBGene00016506	abhd-5.1	1.4103	1.23741e-07
										WBGene00044339	nspc-4	-2.677	8.64269e-28		WBGene00018398	sptl-2	0.95406	0.000237355		WBGene00020917	W01B11.6	-2.71796	3.61653e-37		WBGene00007317	C05A9.2	1.41012	5.9049e-17
										WBGene00003533	nas-14	-2.67583	0.00408899		WBGene00009878	F49C12.9	0.952339	4.96337e-06		WBGene00022821	ZK813.2	-2.71647	6.11745e-07		WBGene00010066	F54F7.6	1.40935	9.59024e-05
										WBGene00018706	F52F10.2	-2.67425	0.000128945		WBGene00000868	cyb-3	0.951603	2.90378e-05		WBGene00045394	ZK813.7	-2.71587	5.3275e-30		WBGene00016611	bicd-1	1.4083	8.438e-18
										WBGene00000449	ceh-27	-2.67175	3.43486e-05		WBGene00004501	rpt-1	0.951317	3.39619e-14		WBGene00017105	E02H9.7	-2.71183	8.93498e-05		WBGene00006342	sup-37	1.40565	3.47244e-14
										WBGene00303068	K08F8.15	-2.67171	6.12034e-07		WBGene00009314	F32B4.4	0.951297	1.26425e-07		WBGene00011821	cdf-2	-2.71077	2.44383e-16		WBGene00013448	Y66D12A.24	1.40249	1.9642e-13
										WBGene00017376	F11C7.2	-2.67122	9.98669e-07		WBGene00006307	suf-1	0.950654	9.60541e-33		WBGene00011926	sptf-2	-2.71059	1.58195e-06		WBGene00003374	mlk-1	1.40177	2.9811e-11
										WBGene00021134	W10G11.1	-2.67075	7.39716e-05		WBGene00003129	map-1	0.950491	1.58658e-13		WBGene00009097	fipr-2	-2.71012	1.28129e-13		WBGene00001489	frm-2	1.39732	3.25833e-36
										WBGene00044007	ZK1320.13	-2.66974	3.68291e-13		WBGene00023323	K08F11.6	0.950326	6.92091e-05		WBGene00016088	clec-266	-2.70911	3.0211e-06		WBGene00018101	math-27	1.39713	4.26856e-32
										WBGene00009215	thn-2	-2.66952	1.24087e-11		WBGene00002076	imb-2	0.949871	3.944e-16		WBGene00009383	F35B12.3	-2.70907	7.7053e-19		WBGene00011935	scrm-1	1.39666	4.03593e-18
										WBGene00077697	F58E6.13	-2.66913	3.66522e-08		WBGene00010280	rde-12	0.949511	2.81718e-22		WBGene00003861	oig-3	-2.70618	3.67205e-15		WBGene00006788	unc-53	1.39518	5.05614e-09
										WBGene00018437	btb-8	-2.6685	8.36822e-05		WBGene00003927	pas-6	0.949232	1.02865e-37		WBGene00002089	ins-6	-2.70287	0.00062826		WBGene00007841	C31C9.7	1.39159	3.40258e-06
										WBGene00006881	vab-15	-2.66513	0.0047878		WBGene00003067	lrg-1	0.948098	6.40809e-08		WBGene00045516	F43D2.7	-2.70156	5.92328e-06		WBGene00004746	sdc-2	1.39019	2.26281e-16
										WBGene00021095	mlt-8	-2.66029	2.44097e-08		WBGene00016190	C28G1.5	0.947539	1.85094e-05		WBGene00015609	math-4	-2.69306	2.38058e-26		WBGene00006750	unc-10	1.38926	4.51328e-11
										WBGene00015433	C04E12.2	-2.66009	3.04429e-14		WBGene00007221	cpna-3	0.947464	1.91728e-16		WBGene00020075	math-35	-2.69061	3.32689e-23		WBGene00020851	nhr-227	1.38758	0.0041116
										WBGene00000988	dhs-25	-2.65952	2.42512e-15		WBGene00235385	Y48G1A.7	0.946932	0.00287115		WBGene00018092	F36F12.1	-2.689	0.00874585		WBGene00012194	toe-4	1.38595	1.38352e-16
										WBGene00011103	R07E3.2	-2.65941	0.00728747		WBGene00019715	M01G5.1	0.946564	2.089e-12		WBGene00018747	F53C3.3	-2.68899	0.000164676		WBGene00003602	nhr-3	1.3842	7.6435e-14
										WBGene00018304	agr-1	-2.65866	1.68683e-08		WBGene00004762	sel-5	0.946249	3.51508e-15		WBGene00007394	C06H5.6	-2.68857	3.65659e-16		WBGene00019047	F58E2.3	1.3824	3.9569e-07
										WBGene00018743	F53B3.5	-2.65839	9.04371e-10		WBGene00002188	kgb-2	0.946098	2.99317e-06		WBGene00008559	F07H5.8	-2.68827	0.00691988		WBGene00044396	ZK1290.14	1.3771	0.0018291
										WBGene00020568	T19D2.3	-2.65584	0.00234076		WBGene00002275	lem-2	0.94569	2.2231e-18		WBGene00016979	C56G2.4	-2.68726	3.07859e-06		WBGene00013082	grdn-1	1.37526	1.63654e-05
										WBGene00003771	nlp-33	-2.65347	0.000845917		WBGene00008777	F13H10.6	0.945243	0.000181137		WBGene00016309	sdz-4	-2.68705	0.0033178		WBGene00006869	vab-2	1.37217	3.65731e-06
										WBGene00004155	pqn-73	-2.65319	6.43832e-05		WBGene00012972	rsa-2	0.94499	1.04172e-11		WBGene00077783	D1054.18	-2.68644	3.34151e-12		WBGene00002188	kgb-2	1.3719	3.25524e-12
										WBGene00001819	haf-9	-2.65263	3.34133e-32		WBGene00012730	xrn-1	0.944863	5.76994e-12		WBGene00021894	Y54G2A.32	-2.684	6.74219e-16		WBGene00019847	R03G5.6	1.36772	1.16162e-10
										WBGene00017054	gstk-2	-2.65103	9.44236e-22		WBGene00012299	W06D11.1	0.943907	0.0043508		WBGene00016089	aexr-1	-2.68248	0.00536782		WBGene00003915	pan-1	1.36474	4.28144e-15
										WBGene00019111	F59E11.5	-2.6509	4.12104e-12		WBGene00009165	gpx-1	0.943708	1.35755e-06		WBGene00001898	his-24	-2.68076	0.000226085		WBGene00004750	sea-1	1.36256	0.000226938
										WBGene00010033	F54B11.10	-2.6494	0.00833227		WBGene00011691	T10C6.10	0.942925	0.000840833		WBGene00000822	csq-1	-2.67928	3.63112e-156		WBGene00003707	nhr-117	1.36155	1.58373e-06
										WBGene00045394	ZK813.7	-2.64837	1.67154e-28		WBGene00017004	nrd-1	0.94287	1.7578e-18		WBGene00022200	fard-1	-2.67845	2.67432e-87		WBGene00014150	ZK909.6	1.36144	1.88726e-09
										WBGene00005726	srv-15	-2.64735	0.00346852		WBGene00015143	rbm-26	0.942598	3.31432e-19		WBGene00219369	R160.10	-2.67399	0.000306745		WBGene00000783	cpr-3	1.36101	3.13103e-08
										WBGene00045276	F18E3.13	-2.64689	0.00204258		WBGene00000416	ced-2	0.942438	8.555e-14		WBGene00017369	F10G7.5	-2.67166	1.09999e-59		WBGene00011152	R09A8.1	1.36045	4.73233e-06
										WBGene00010727	K09G1.1	-2.64597	6.51896e-49		WBGene00009223	mdt-28	0.942029	2.29993e-06		WBGene00019654	K11G9.3	-2.66922	0.00914139		WBGene00044743	crb-3	1.35744	1.08536e-09
										WBGene00003545	nas-27	-2.64347	0.00187079		WBGene00000591	coh-1	0.941794	6.71278e-07		WBGene00194663	F38B2.6	-2.66818	1.13954e-06		WBGene00006707	ubc-12	1.3558	3.12261e-16
										WBGene00001604	gln-3	-2.64333	1.53484e-18		WBGene00006349	sur-2	0.941535	7.00086e-09		WBGene00011075	R07A4.4	-2.66544	0.00451459		WBGene00018398	sptl-2	1.35491	8.26754e-08
										WBGene00011222	R10H10.3	-2.64319	5.61847e-48		WBGene00003086	lst-4	0.940581	2.67059e-13		WBGene00009475	F36F2.1	-2.66462	1.57533e-22		WBGene00011462	vap-2	1.35463	0.000332165
										WBGene00003232	mgl-1	-2.64274	5.72912e-06		WBGene00002047	icp-1	0.939841	3.97378e-11		WBGene00019298	K02D7.1	-2.65949	1.66475e-59		WBGene00011772	T14G8.4	1.35428	0.00872894
										WBGene00016595	C42D4.2	-2.64028	0.00554665		WBGene00015816	C16A11.3	0.939437	2.11217e-08		WBGene00008031	C39E9.7	-2.65044	2.76276e-11		WBGene00022077	vamp-7	1.34938	9.7793e-20
										WBGene00022610	ltah-1.2	-2.64012	5.07177e-23		WBGene00009065	F22G12.5	0.939287	5.65194e-07		WBGene00003934	pat-10	-2.64915	8.62187e-86		WBGene00015038	nstp-6	1.34903	2.00695e-05
										WBGene00008793	F14D7.6	-2.64001	8.51164e-09		WBGene00018612	disl-2	0.939134	1.37921e-20		WBGene00019731	M02D8.5	-2.64773	4.65149e-06		WBGene00000393	cdf-1	1.34873	3.70312e-23
										WBGene00003779	nob-1	-2.63974	3.67691e-24		WBGene00004239	puf-3	0.936829	9.29867e-07		WBGene00000971	dhs-7	-2.64678	2.56246e-08		WBGene00011190	swt-6	1.34688	0.000350081
										WBGene00019868	R04B3.3	-2.63365	1.15667e-05		WBGene00013177	rsy-1	0.936617	6.1326e-13		WBGene00001000	dim-1	-2.64645	4.69313e-31		WBGene00044661	fbxa-143	1.34675	0.000811545
										WBGene00022417	Y102A11A.7	-2.63292	0.000825416		WBGene00019724	M02B7.2	0.936469	7.97978e-08		WBGene00009430	F35E12.6	-2.64642	8.03223e-23		WBGene00007651	nra-3	1.3465	7.27114e-18
										WBGene00050914	T12B5.15	-2.63275	1.10572e-18		WBGene00011867	chc-1	0.935949	3.96115e-13		WBGene00001858	hil-7	-2.64437	0.00503115		WBGene00009093	F23H12.3	1.34582	3.07575e-11
										WBGene00007152	clec-225	-2.63176	1.11454e-05		WBGene00000377	cct-1	0.935285	4.57473e-23		WBGene00018437	btb-8	-2.64335	0.000111606		WBGene00014746	F27D4.3	1.3453	1.67024e-14
										WBGene00008655	lips-3	-2.631	2.01135e-09		WBGene00021058	vps-18	0.93526	1.75339e-12		WBGene00019243	fbxb-72	-2.64235	0.00472699		WBGene00000915	hsp-90	1.34494	7.80656e-65
										WBGene00021894	Y54G2A.32	-2.63098	2.32785e-15		WBGene00016905	ztf-3	0.934941	1.50788e-05		WBGene00016598	C42D4.13	-2.64077	0.0013459		WBGene00164983	C36A4.12	1.34259	3.57701e-10
										WBGene00020878	T28A11.16	-2.62793	2.47877e-14		WBGene00018760	irg-3	0.934334	0.00143732		WBGene00044385	F59A6.10	-2.63312	0.00962424		WBGene00011090	R07B7.6	1.34025	1.66837e-07
										WBGene00013317	Y57G11C.22	-2.62393	1.49735e-30		WBGene00002694	let-502	0.934196	1.74145e-24		WBGene00008234	C50F4.9	-2.63242	1.68279e-13		WBGene00020094	wip-1	1.33757	4.75952e-44
										WBGene00001777	gst-29	-2.62299	2.0734e-05		WBGene00000264	brc-1	0.934165	9.82279e-11		WBGene00195073	F02E11.7	-2.63217	0.000176145		WBGene00007453	fbxa-98	1.33742	8.81675e-07
										WBGene00016848	klo-1	-2.62118	2.46488e-23		WBGene00017735	did-2	0.933938	1.10287e-27		WBGene00011938	alh-13	-2.63148	2.54548e-07		WBGene00015800	C15H9.4	1.33741	1.98247e-14
										WBGene00010345	F59F5.7	-2.62113	0.000213096		WBGene00021246	Y22D7AL.7	0.933881	3.47756e-06		WBGene00011736	T12D8.9	-2.62834	6.77551e-14		WBGene00013484	Y69H2.9	1.33591	0.00486326
										WBGene00011850	T20B3.1	-2.62108	1.74303e-21		WBGene00008882	F16B12.6	0.932989	2.0379e-06		WBGene00020893	T28C12.6	-2.62779	8.81708e-05		WBGene00018989	F56F11.2	1.33551	1.36483e-07
										WBGene00013784	Y116A8C.3	-2.61745	1.77296e-10		WBGene00019163	ubxn-6	0.932469	3.68011e-23		WBGene00012408	Y7A5A.2	-2.6275	0.000636165		WBGene00016961	vps-32.1	1.33383	2.35744e-17
										WBGene00001156	ech-7	-2.61739	6.73468e-16		WBGene00044070	set-18	0.932438	0.0027905		WBGene00045482	T03F6.9	-2.62379	0.0059385		WBGene00044723	K11H12.11	1.33321	0.000647263
										WBGene00007973	C36B1.6	-2.61651	9.1542e-23		WBGene00015687	chdp-1	0.931401	5.05138e-36		WBGene00003471	mtd-1	-2.62095	3.88806e-11		WBGene00012368	fbxa-93	1.3332	5.82377e-05
										WBGene00008436	DH11.2	-2.61506	1.03359e-25		WBGene00009245	rict-1	0.931356	5.3792e-22		WBGene00010987	R03C1.1	-2.61929	0.000637741		WBGene00004857	sma-3	1.33124	8.46319e-07
										WBGene00020158	T02C5.1	-2.61295	2.92941e-48		WBGene00001601	glh-4	0.931281	5.64084e-11		WBGene00008486	ugt-44	-2.6188	6.1872e-24		WBGene00001086	dpy-27	1.32917	4.73743e-22
										WBGene00019840	R02F11.2	-2.61239	3.08556e-11		WBGene00020245	T05B11.1	0.930161	0.00499922		WBGene00017562	F18C5.9	-2.61799	0.00271684		WBGene00001492	frm-5.1	1.32853	3.8903e-16
										WBGene00001775	gst-27	-2.61103	1.75304e-26		WBGene00010621	egg-6	0.929971	1.92542e-06		WBGene00008914	F17C11.2	-2.61736	1.35347e-33		WBGene00015311	C01G5.9	1.32753	0.00198969
										WBGene00000740	col-167	-2.60996	1.38194e-05		WBGene00010294	fbxa-129	0.929473	0.00321614		WBGene00016499	C37C3.7	-2.61698	5.38652e-08		WBGene00015333	slc-17.3	1.32571	0.00160219
										WBGene00023477	nspc-1	-2.60968	5.0129e-27		WBGene00002078	xpo-1	0.928575	3.67087e-21		WBGene00284844	H38K22.9	-2.60759	0.00613192		WBGene00011608	T08D2.3	1.32281	0.00909094
										WBGene00001394	fat-2	-2.60841	3.21535e-90		WBGene00022491	Y119D3B.14	0.927971	8.51238e-12		WBGene00206354	F27E5.9	-2.60496	3.37112e-05		WBGene00000522	clc-1	1.3214	4.88801e-05
										WBGene00016107	C25G6.1	-2.60829	0.00219999		WBGene00012584	ceh-100	0.927343	2.06905e-10		WBGene00003816	asns-1	-2.59963	0.00240967		WBGene00019456	K06H7.2	1.32082	2.52205e-10
										WBGene00010773	K11E4.1	-2.60788	1.52064e-05		WBGene00021959	Y57E12AL.6	0.926897	3.94997e-09		WBGene00008626	nlp-79	-2.59606	6.54157e-09		WBGene00001031	dnj-13	1.31915	4.0946e-22
										WBGene00012631	Y38H6C.19	-2.60751	0.0077315		WBGene00044689	arid-1	0.92668	3.23754e-08		WBGene00006584	tni-1	-2.59577	1.09977e-54		WBGene00000397	cdh-5	1.319	1.73981e-05
										WBGene00016535	C39D10.8	-2.60656	5.01761e-12		WBGene00004505	rpt-5	0.926678	8.71855e-17		WBGene00195004	K08D12.8	-2.59399	0.00115868		WBGene00011590	bus-19	1.31702	4.28075e-07
										WBGene00017562	F18C5.9	-2.60527	0.00228297		WBGene00018819	rog-1	0.926173	7.41327e-08		WBGene00010505	K02D3.2	-2.59343	0.00592139		WBGene00000608	col-19	1.31471	4.56864e-09
										WBGene00009430	F35E12.6	-2.60493	3.96657e-22		WBGene00011741	T12G3.6	0.925258	4.08749e-05		WBGene00007604	xbx-9	-2.59326	9.50442e-10		WBGene00003415	mars-1	1.31316	4.48187e-41
										WBGene00011361	lyst-1	-2.60334	1.59199e-14		WBGene00012978	Y48B6A.1	0.924899	6.87805e-11		WBGene00020849	nhr-225	-2.59295	1.78112e-06		WBGene00016585	oac-59	1.31181	3.04899e-13
										WBGene00017418	F13B6.3	-2.59749	4.82324e-21		WBGene00003799	npp-13	0.924845	3.78729e-13		WBGene00000455	ceh-34	-2.59142	1.669e-06		WBGene00001723	grl-14	1.31065	0.00349271
										WBGene00011551	T06G6.12	-2.59702	0.000229666		WBGene00022056	ddx-35	0.924752	6.45468e-09		WBGene00219796	C03D6.9	-2.59138	0.00106261		WBGene00009686	ent-7	1.30997	4.47612e-09
										WBGene00194657	T07D10.10	-2.59573	0.000230366		WBGene00012298	prmt-7	0.924364	9.00274e-41		WBGene00021005	ule-1	-2.59091	0.000585641		WBGene00001749	gst-1	1.30985	6.68099e-23
										WBGene00014173	ZK970.7	-2.59509	2.40211e-09		WBGene00021035	W05F2.3	0.923286	0.000289977		WBGene00013609	clec-37	-2.58841	0.0016231		WBGene00008266	C53A5.6	1.30889	1.50906e-72
										WBGene00009056	F22D6.15	-2.5939	6.44836e-06		WBGene00013431	ceh-92	0.922826	5.53939e-12		WBGene00045215	ceh-63	-2.58654	0.00281177		WBGene00018418	F44E2.4	1.30815	0.00866286
										WBGene00006635	tsp-9	-2.59345	4.90622e-17		WBGene00023498	lin-15A	0.922515	1.08249e-07		WBGene00043302	F32D8.11	-2.58522	0.000406483		WBGene00011153	R09A8.2	1.30647	1.08775e-05
										WBGene00007964	cyp-25A2	-2.5934	3.12858e-12		WBGene00018794	attf-3	0.922341	3.19758e-06		WBGene00008388	D1086.1	-2.58246	1.18527e-12		WBGene00022358	Y92H12A.2	1.30633	1.57857e-06
										WBGene00004827	skr-21	-2.59054	1.25339e-14		WBGene00003793	npp-7	0.92228	2.16556e-10		WBGene00045273	C08A9.11	-2.58242	2.4863e-07		WBGene00021097	cdc-37	1.30405	2.05545e-26
										WBGene00003697	nhr-107	-2.58755	8.72818e-16		WBGene00002368	let-99	0.921353	2.93784e-09		WBGene00008760	F13E9.11	-2.58165	3.99942e-13		WBGene00001101	dsh-1	1.30383	4.42126e-16
										WBGene00015660	catp-3	-2.58708	4.86105e-07		WBGene00000875	cyk-4	0.921236	8.4756e-12		WBGene00017659	F21C10.10	-2.5813	3.07258e-15		WBGene00006372	syx-2	1.3028	1.21588e-09
										WBGene00020343	acs-3	-2.58606	2.28609e-20		WBGene00003610	nhr-11	0.92116	0.00406151		WBGene00017124	E04F6.4	-2.58097	8.18489e-15		WBGene00010836	M03B6.4	1.30248	5.38895e-06
										WBGene00000747	col-174	-2.58471	0.000388114		WBGene00016983	C56G2.15	0.920036	0.00791675		WBGene00015956	C18B2.5	-2.58089	2.25627e-40		WBGene00007130	B0272.4	1.3022	0.000582534
										WBGene00009640	nspc-10	-2.58361	1.51574e-18		WBGene00022173	set-27	0.91982	6.96979e-08		WBGene00000445	ceh-22	-2.57957	1.58798e-07		WBGene00023284	F41B5.1	1.29531	6.46166e-07
										WBGene00003550	nas-32	-2.58353	7.58214e-05		WBGene00007966	maph-1.3	0.919695	5.11224e-07		WBGene00007347	C05G5.1	-2.57889	8.61315e-07		WBGene00012363	W09D10.5	1.2934	3.19697e-09
										WBGene00007743	C26C6.9	-2.58243	8.8639e-18		WBGene00009159	F26E4.4	0.918966	3.84592e-15		WBGene00012776	Y42A5A.1	-2.57835	5.19457e-17		WBGene00019983	sti-1	1.29135	1.8848e-55
										WBGene00016505	ttr-33	-2.58194	7.49735e-15		WBGene00012936	pola-1	0.918864	8.36823e-15		WBGene00023493	nspc-12	-2.57506	0.00140651		WBGene00021835	Y54E10A.17	1.28999	8.16725e-05
										WBGene00012018	T25C12.3	-2.58179	4.99526e-12		WBGene00015817	C16A11.4	0.917849	4.56539e-13		WBGene00001450	flp-7	-2.57468	8.33976e-22		WBGene00022502	ZC13.1	1.28893	1.13297e-08
										WBGene00018750	F53C3.6	-2.57936	4.39138e-07		WBGene00022057	Y67D2.7	0.917601	4.50636e-06		WBGene00007196	B0513.4	-2.57292	4.84261e-27		WBGene00008571	prmn-1	1.28549	9.30645e-10
										WBGene00189949	Y48G1C.13	-2.57719	2.23506e-07		WBGene00002278	lep-2	0.917112	1.82192e-10		WBGene00015919	C17G10.7	-2.57149	1.61884e-10		WBGene00014173	ZK970.7	1.28542	0.00361553
										WBGene00013950	ZK262.3	-2.57703	0.00202953		WBGene00012472	Y17G7B.21	0.917071	8.41426e-10		WBGene00020158	T02C5.1	-2.57111	6.15518e-47		WBGene00020321	T07F12.1	1.28183	9.80709e-09
										WBGene00019285	cbn-1	-2.57493	4.56935e-13		WBGene00012738	eif-3.J	0.916646	2.65453e-09		WBGene00001702	grd-13	-2.56908	0.00926657		WBGene00007801	trpa-1	1.27977	1.84003e-08
										WBGene00016866	coel-1	-2.57472	1.48515e-57		WBGene00017163	dnpp-1	0.915677	3.61663e-16		WBGene00006208	str-163	-2.56789	9.86928e-05		WBGene00012004	dyrb-1	1.27962	2.32682e-20
										WBGene00015977	C18F10.2	-2.57442	0.000116477		WBGene00019600	rga-3	0.915568	2.67458e-09		WBGene00014244	ZK1307.1	-2.56764	1.39178e-28		WBGene00015218	B0507.1	1.27906	0.000222202
										WBGene00006952	wrt-6	-2.57429	0.000732899		WBGene00001815	hmt-1	0.91529	1.05454e-10		WBGene00018225	nep-14	-2.56462	3.03953e-15		WBGene00013746	lgc-55	1.27889	0.000375089
										WBGene00001210	egl-46	-2.57341	2.01378e-06		WBGene00003800	npp-14	0.915023	1.82293e-22		WBGene00022614	ZC449.4	-2.56367	4.66471e-09		WBGene00019464	K07B1.4	1.27749	4.9778e-27
										WBGene00021279	Y23H5B.8	-2.5732	1.8485e-07		WBGene00010579	K05C4.2	0.914612	1.49677e-16		WBGene00003175	mec-12	-2.56011	4.20297e-17		WBGene00007583	C14B4.2	1.27739	1.8531e-06
										WBGene00011913	glb-26	-2.5728	0.00152052		WBGene00020172	thoc-1	0.914579	2.33838e-08		WBGene00011361	lyst-1	-2.55988	3.82009e-14		WBGene00004323	rde-1	1.2773	4.87498e-45
										WBGene00008565	acox-1.2	-2.57156	6.0084e-12		WBGene00019795	M151.3	0.914409	0.00658514		WBGene00009358	F33C8.4	-2.55813	4.48734e-15		WBGene00018346	F42C5.4	1.27467	8.881e-11
										WBGene00004999	spp-14	-2.5708	5.19866e-68		WBGene00006512	abcf-1	0.913365	1.23472e-28		WBGene00001759	gst-11	-2.55663	0.00142731		WBGene00013438	ztf-29	1.27443	2.6692e-06
										WBGene00010935	M163.1	-2.56824	2.02366e-68		WBGene00009368	pole-1	0.913096	2.07535e-11		WBGene00017102	E02H9.4	-2.55512	6.28572e-08		WBGene00012389	Y6B3B.4	1.274	8.38003e-48
										WBGene00020872	T28A11.5	-2.56812	0.0037294		WBGene00022452	Y110A2AR.1	0.912042	2.26001e-06		WBGene00002130	inx-8	-2.55409	1.65202e-51		WBGene00019748	atg-2	1.27102	1.35728e-07
										WBGene00011293	R102.6	-2.56777	2.37842e-05		WBGene00006394	taf-11.2	0.911921	6.85162e-07		WBGene00001796	gtl-2	-2.55327	7.40911e-10		WBGene00021605	Y46H3C.5	1.27035	0.0019725
										WBGene00000952	del-1	-2.5677	0.00481877		WBGene00004462	rpn-6.1	0.911641	8.67376e-17		WBGene00001854	hil-3	-2.55266	5.3284e-07		WBGene00015279	C01B10.4	1.26946	4.84257e-09
										WBGene00001713	grl-4	-2.56769	0.00879414		WBGene00011501	rmd-1	0.911304	2.98843e-05		WBGene00001076	dpy-17	-2.55248	0.00763127		WBGene00003010	lin-24	1.26779	7.84652e-29
										WBGene00001389	far-5	-2.56596	5.72484e-16		WBGene00014166	ZK945.4	0.910688	0.000350683		WBGene00003178	mec-17	-2.55198	1.05463e-21		WBGene00018615	F48G7.4	1.2658	0.00112614
										WBGene00017529	F16G10.15	-2.56554	2.13722e-07		WBGene00004706	rsr-1	0.910685	3.41811e-06		WBGene00009399	ddn-2	-2.55038	0.000329239		WBGene00019801	aak-1	1.26555	1.66843e-26
										WBGene00002089	ins-6	-2.56232	0.000815666		WBGene00018786	hmbx-1	0.910153	2.81573e-05		WBGene00007174	mboa-1	-2.54881	8.6125e-09		WBGene00003695	nhr-105	1.26504	6.88146e-06
										WBGene00020626	T20F5.4	-2.56231	5.27689e-05		WBGene00001492	frm-5.1	0.910146	5.06846e-08		WBGene00016721	C46G7.1	-2.54266	2.02225e-105		WBGene00014081	ipmk-1	1.26222	1.75122e-17
										WBGene00011537	T06E4.10	-2.56225	0.00964961		WBGene00022259	Y73C8B.2	0.909965	7.46533e-06		WBGene00194692	T02C12.5	-2.54243	1.95859e-08		WBGene00007772	egrh-1	1.2596	6.88261e-06
										WBGene00000171	aqp-3	-2.56194	9.83192e-05		WBGene00219451	F52D2.12	0.909827	0.00740224		WBGene00017093	E02C12.8	-2.53927	4.03514e-05		WBGene00023021	F32A5.9	1.25867	7.10927e-07
										WBGene00008239	fshr-1	-2.56124	3.11557e-72		WBGene00006496	cgef-1	0.909667	2.16915e-08		WBGene00003238	mig-1	-2.53741	1.51571e-23		WBGene00003400	dapk-1	1.25769	1.55903e-12
										WBGene00018113	F36H9.5	-2.56117	0.000570729		WBGene00013538	ari-1.4	0.907713	3.94922e-12		WBGene00009663	hda-5	-2.53741	1.77347e-32		WBGene00001443	fli-1	1.2564	1.44335e-28
										WBGene00015392	nspc-7	-2.56089	4.33195e-23		WBGene00022244	Y73B6BL.23	0.90754	1.67414e-09		WBGene00001912	his-38	-2.53649	0.00791147		WBGene00018734	F53A10.2	1.2556	1.11345e-09
										WBGene00022440	Y110A2AL.3	-2.56021	4.32432e-07		WBGene00012810	nceh-1	0.907539	0.00950229		WBGene00016013	ugt-66	-2.53572	0.00165221		WBGene00020678	T22B11.4	1.25531	4.44719e-05
										WBGene00014039	ZK662.2	-2.55938	0.00162698		WBGene00006571	tim-1	0.907144	8.69142e-17		WBGene00018435	btb-9	-2.53318	1.25935e-16		WBGene00000591	coh-1	1.24965	1.68975e-11
										WBGene00023415	F16C3.3	-2.55869	2.8113e-07		WBGene00017084	E01A2.1	0.906994	1.06261e-07		WBGene00003563	ncs-1	-2.53265	0.000155392		WBGene00000981	dhs-18	1.24746	3.90321e-07
										WBGene00043982	B0403.6	-2.55863	1.13056e-14		WBGene00021856	ppm-1.D	0.906804	1.92001e-11		WBGene00011999	T24F1.7	-2.53253	0.000140023		WBGene00011292	allo-1	1.24257	3.31757e-32
										WBGene00001957	hlh-13	-2.55785	0.00032001		WBGene00012004	dyrb-1	0.906783	1.2457e-10		WBGene00011564	ugt-50	-2.5316	7.51992e-31		WBGene00016879	cnnm-1	1.24198	2.06965e-07
										WBGene00019727	zig-12	-2.55596	4.79311e-37		WBGene00012719	Y39E4B.10	0.906325	2.76874e-09		WBGene00018899	F55G1.1	-2.53	0.00295954		WBGene00015978	C18F10.7	1.2403	9.04171e-36
										WBGene00009399	ddn-2	-2.55391	0.000267657		WBGene00016741	C48B6.3	0.905031	3.16958e-15		WBGene00007916	C34C6.3	-2.5255	5.12435e-14		WBGene00013584	nhr-243	1.2387	7.08815e-06
										WBGene00013297	Y57G11B.5	-2.55299	1.3476e-32		WBGene00021063	sbds-1	0.90482	9.5389e-32		WBGene00003700	nhr-110	-2.52417	2.17388e-14		WBGene00021487	comt-3	1.23704	7.06978e-07
										WBGene00012418	Y7A9C.1	-2.55156	6.06659e-10		WBGene00007878	C33A11.2	0.904201	6.47461e-06		WBGene00018117	nlp-47	-2.5238	2.86119e-21		WBGene00021349	arl-13	1.23697	0.000963133
										WBGene00043985	C44C10.11	-2.55072	9.13863e-12		WBGene00022203	Y73B3A.1	0.9042	2.86303e-07		WBGene00020714	T23B3.6	-2.52209	9.76361e-10		WBGene00000549	cls-2	1.23676	1.24672e-11
										WBGene00044021	R02E4.2	-2.55012	9.74391e-06		WBGene00000985	dhs-22	0.903952	7.07114e-19		WBGene00022441	Y110A2AL.4	-2.52068	0.00177233		WBGene00194650	C36A4.14	1.23507	1.26811e-08
										WBGene00016359	fbxb-88	-2.54973	4.83271e-05		WBGene00000106	alg-2	0.903812	1.32614e-07		WBGene00001665	gpa-3	-2.51941	6.06636e-06		WBGene00009511	F37H8.2	1.23386	0.000530284
										WBGene00014001	pyk-2	-2.54951	1.29319e-129		WBGene00001259	emb-5	0.903794	2.59304e-20		WBGene00017149	EGAP4.1	-2.51736	0.00383444		WBGene00016762	ugt-24	1.23049	9.26726e-07
										WBGene00001814	haf-4	-2.54906	2.35565e-46		WBGene00007171	B0393.6	0.903387	4.83781e-06		WBGene00022645	ZK6.11	-2.51712	7.90064e-05		WBGene00015787	actl-1	1.22469	1.47977e-07
										WBGene00016069	C24H10.3	-2.54869	0.0078936		WBGene00011611	T08D2.6	0.903054	3.86988e-05		WBGene00000740	col-167	-2.51705	3.33463e-05		WBGene00020390	T10B5.4	1.22294	7.61981e-05
										WBGene00020196	T03G11.3	-2.54439	3.78105e-05		WBGene00011680	T10B10.3	0.902427	4.36551e-07		WBGene00020047	ttr-32	-2.51641	3.93047e-12		WBGene00009595	cbp-3	1.22223	6.12305e-29
										WBGene00006637	tsp-11	-2.54334	1.07388e-09		WBGene00010975	R01H10.7	0.902188	7.41929e-07		WBGene00044901	Y41G9A.10	-2.5143	1.68146e-10		WBGene00010264	F58G1.2	1.21859	4.08333e-31
										WBGene00020800	zig-10	-2.53959	9.577e-08		WBGene00006958	wve-1	0.902162	4.43288e-11		WBGene00010258	F58E6.11	-2.51375	0.000161281		WBGene00006810	unc-78	1.21811	2.79587e-24
										WBGene00016133	C26B9.3	-2.53873	3.74716e-08		WBGene00016405	hecd-1	0.902011	5.65027e-14		WBGene00020954	W02G9.4	-2.50929	3.73087e-14		WBGene00008862	F15D4.5	1.21564	0.00611752
										WBGene00000594	col-3	-2.5384	0.000182863		WBGene00003790	npp-4	0.901525	1.31238e-16		WBGene00016114	flp-27	-2.50476	7.37597e-26		WBGene00009779	F46C5.2	1.21547	0.000116689
										WBGene00010513	K02E11.4	-2.53669	1.06686e-07		WBGene00020955	angl-1	0.901281	3.91069e-12		WBGene00077728	T23G11.11	-2.50469	0.00150226		WBGene00022329	fbxa-79	1.21526	7.21692e-07
										WBGene00013872	ZC374.2	-2.5365	4.71763e-07		WBGene00010666	K08E4.2	0.900858	4.94752e-08		WBGene00011894	ttr-23	-2.50343	6.56972e-19		WBGene00019938	R07E4.5	1.21346	3.54491e-10
										WBGene00045269	F46G11.6	-2.53434	0.000247396		WBGene00021660	nol-14	0.900202	6.06658e-14		WBGene00017154	ugt-57	-2.5018	0.00132257		WBGene00012387	Y6B3B.1	1.21246	0.0036086
										WBGene00001776	gst-28	-2.53408	9.55372e-11		WBGene00016326	ubr-1	0.899531	4.57832e-30		WBGene00000932	dao-6	-2.50175	5.02077e-07		WBGene00008547	F07A11.4	1.21019	6.7875e-06
										WBGene00000689	col-115	-2.53382	4.38799e-05		WBGene00001049	dog-1	0.899503	1.11346e-13		WBGene00009577	F40F8.4	-2.50014	5.32569e-25		WBGene00010524	K03B8.6	1.20825	1.58948e-12
										WBGene00003680	nhr-90	-2.53245	6.11614e-49		WBGene00011528	fndc-1	0.899432	1.24681e-09		WBGene00000283	cah-5	-2.49729	2.62073e-16		WBGene00005655	srr-4	1.20774	0.00151079
										WBGene00044554	F41E6.15	-2.53114	1.05455e-11		WBGene00006964	xrn-2	0.898998	3.88759e-11		WBGene00001786	gst-38	-2.49689	3.10953e-07		WBGene00016937	tag-294	1.20761	6.23824e-12
										WBGene00008354	gcsh-1	-2.52891	1.33409e-06		WBGene00018785	F54A3.6	0.898892	4.65567e-09		WBGene00006956	wrt-10	-2.49617	1.81877e-13		WBGene00016144	mmab-1	1.20386	8.01516e-28
										WBGene00013516	Y73F4A.3	-2.52681	4.55503e-15		WBGene00004737	scc-1	0.898588	8.37084e-15		WBGene00011076	scav-5	-2.4928	1.99449e-06		WBGene00004121	ptrn-1	1.20047	1.61529e-20
										WBGene00045473	F30A10.14	-2.52654	4.27594e-57		WBGene00003865	oma-2	0.898385	0.000753579		WBGene00045268	ttr-42	-2.4921	2.08671e-22		WBGene00000671	col-96	1.19845	0.0013436
										WBGene00012398	Y6E2A.4	-2.5254	2.31533e-21		WBGene00011039	R05H5.4	0.898291	0.00201132		WBGene00000302	cav-2	-2.4911	1.94932e-09		WBGene00011326	T01D3.1	1.19836	0.0013459
										WBGene00012452	Y17D7B.4	-2.52503	1.68383e-24		WBGene00018011	F33E11.3	0.898245	6.34368e-11		WBGene00009405	F35C11.6	-2.48678	2.99019e-07		WBGene00009804	F47B8.3	1.19803	1.22776e-08
										WBGene00009577	F40F8.4	-2.52435	2.38994e-25		WBGene00016762	ugt-24	0.898209	0.000461988		WBGene00000726	col-153	-2.48246	1.1213e-16		WBGene00012755	Y41C4A.8	1.19796	1.683e-05
										WBGene00007855	C31H5.4	-2.52356	1.49595e-36		WBGene00003923	pas-2	0.897587	1.05332e-12		WBGene00010328	F59C6.11	-2.48218	3.39214e-16		WBGene00020090	R119.5	1.19793	1.14295e-11
										WBGene00009852	arrd-24	-2.51965	0.00782331		WBGene00007761	rad-26	0.897573	5.81554e-41		WBGene00011000	R03G8.6	-2.48167	0.00077822		WBGene00000421	ced-7	1.19708	6.24381e-36
										WBGene00002067	ifp-1	-2.5196	6.42469e-09		WBGene00007332	C05C10.5	0.897196	5.90917e-05		WBGene00021948	kvs-5	-2.48155	2.58396e-09		WBGene00016158	ari-1.1	1.19698	3.76074e-41
										WBGene00013118	Y51H4A.24	-2.51782	3.1799e-13		WBGene00001091	drh-2	0.896703	2.38935e-07		WBGene00004926	snt-6	-2.48093	8.81504e-14		WBGene00018415	nhr-184	1.19647	2.8772e-08
										WBGene00010924	M153.1	-2.51502	1.15507e-09		WBGene00018316	F41H10.3	0.896396	8.71553e-11		WBGene00011644	T09B9.3	-2.47925	0.000443386		WBGene00014194	ZK1037.6	1.19527	0.0018823
										WBGene00005002	spp-17	-2.51444	8.14853e-24		WBGene00001161	efl-1	0.895994	3.53205e-07		WBGene00013480	egas-3	-2.47835	0.00111005		WBGene00013535	gyg-3	1.19487	0.000205298
										WBGene00015047	faah-1	-2.51396	1.21382e-52		WBGene00004463	rpn-7	0.895958	1.31608e-19		WBGene00044478	K06B9.6	-2.47798	0.000962581		WBGene00017442	F13H8.9	1.1924	3.47513e-08
										WBGene00013008	clec-146	-2.51318	4.3125e-14		WBGene00008991	F20G4.2	0.895536	0.000636244		WBGene00013986	ZK512.7	-2.47714	5.95841e-20		WBGene00017447	F14B8.5	1.19234	1.97025e-10
										WBGene00017257	F08F1.3	-2.51256	3.53958e-14		WBGene00007028	trr-1	0.893755	2.72064e-09		WBGene00010722	K09E4.4	-2.47561	9.97081e-12		WBGene00021403	Y38C1AB.1	1.18981	0.00573582
										WBGene00018540	btb-21	-2.51178	3.88454e-07		WBGene00044412	F40H6.6	0.893654	6.85434e-09		WBGene00012750	faah-6	-2.47475	9.59016e-08		WBGene00021407	Y38C1AB.5	1.18981	0.00573582
										WBGene00017781	F25E2.3	-2.51073	3.4472e-11		WBGene00014954	Y102A5C.5	0.892746	0.000612238		WBGene00009902	drd-1	-2.47373	8.46319e-07		WBGene00004213	ptp-1	1.18864	1.56441e-05
										WBGene00010512	K02E11.3	-2.50996	2.67347e-06		WBGene00000224	atgp-1	0.892455	1.89066e-07		WBGene00019979	R09B5.11	-2.47172	8.00365e-09		WBGene00022880	tbc-2	1.18528	6.86533e-31
										WBGene00007600	C15C6.1	-2.50989	1.11246e-13		WBGene00021365	smgl-2	0.892414	4.84003e-10		WBGene00016064	acd-1	-2.4693	1.2511e-05		WBGene00009586	F40F9.10	1.18448	0.0044762
										WBGene00021060	dct-11	-2.50787	3.17603e-44		WBGene00006957	wsp-1	0.891797	2.86994e-12		WBGene00017515	F16F9.4	-2.46926	1.01846e-08		WBGene00015182	B0416.7	1.18353	0.000209922
										WBGene00016269	C30G4.4	-2.50701	2.16973e-34		WBGene00006713	ubc-18	0.891576	2.20804e-09		WBGene00195233	F31E9.11	-2.46885	8.42102e-07		WBGene00016121	ift-43	1.18136	3.23445e-09
										WBGene00022645	ZK6.11	-2.50615	7.31781e-05		WBGene00006733	ufd-1	0.891304	1.84835e-18		WBGene00017426	F13C5.5	-2.46702	2.74117e-06		WBGene00021093	W08F4.3	1.18132	1.98611e-11
										WBGene00002107	ins-24	-2.50572	5.36381e-05		WBGene00013591	gcn-2	0.890105	2.24625e-11		WBGene00018257	F41B4.1	-2.46653	7.5312e-19		WBGene00010897	lact-3	1.18025	6.72185e-12
										WBGene00002976	lev-9	-2.50433	4.19029e-10		WBGene00015926	C17H11.6	0.889606	7.35501e-16		WBGene00045473	F30A10.14	-2.46528	4.36274e-55		WBGene00018473	cima-1	1.18015	0.000188206
										WBGene00015280	C01B10.6	-2.50388	6.17852e-19		WBGene00006737	ulp-2	0.889585	6.64909e-10		WBGene00016926	nhr-171	-2.46511	0.00370289		WBGene00008880	F16B12.4	1.17885	3.28719e-05
										WBGene00010749	K10D11.5	-2.50263	6.2586e-12		WBGene00007975	gls-1	0.889412	1.21999e-12		WBGene00011059	R06C1.4	-2.46376	2.79466e-57		WBGene00003630	nhr-40	1.17856	5.74044e-08
										WBGene00001885	his-11	-2.50257	4.17791e-10		WBGene00012930	obr-1	0.889356	1.92828e-06		WBGene00003715	nhr-125	-2.46251	3.87388e-06		WBGene00022802	ZK688.7	1.1784	6.23972e-09
										WBGene00008031	C39E9.7	-2.50248	1.58342e-10		WBGene00007617	rrbs-1	0.888875	2.32398e-23		WBGene00016474	C36C5.5	-2.46155	7.31322e-06		WBGene00017898	F28C10.3	1.17762	1.22886e-07
										WBGene00018175	F38B6.6	-2.50111	4.76268e-09		WBGene00021681	Y48G1C.8	0.888748	2.93826e-10		WBGene00001774	gst-26	-2.45861	1.58412e-11		WBGene00077521	maf-1	1.17723	0.00700086
										WBGene00017297	F09E10.7	-2.50015	3.5078e-08		WBGene00000838	cul-3	0.888681	5.4347e-28		WBGene00009394	clec-63	-2.45686	7.56849e-40		WBGene00016485	meg-4	1.17694	8.14149e-07
										WBGene00235094	K08D9.9	-2.49936	0.00427898		WBGene00011292	allo-1	0.888303	8.64381e-17		WBGene00009964	fip-6	-2.45626	0.000458791		WBGene00002989	lim-7	1.17391	7.05553e-05
										WBGene00006930	vit-6	-2.49894	2.95133e-19		WBGene00010989	R03D7.2	0.887989	0.00111285		WBGene00015423	C04E6.7	-2.45148	9.55271e-11		WBGene00019128	F59G1.4	1.17313	0.000133776
										WBGene00018462	F45E1.1	-2.49788	1.49803e-15		WBGene00009190	F27D4.6	0.887738	1.50918e-08		WBGene00018984	F56F10.1	-2.45093	2.5781e-31		WBGene00007761	rad-26	1.17107	3.2194e-70
										WBGene00012211	ssp-37	-2.49575	0.000423425		WBGene00018812	sumv-2	0.887544	2.34845e-08		WBGene00000893	cyn-17	-2.44793	1.17217e-06		WBGene00007505	pezo-1	1.17029	8.01513e-24
										WBGene00000699	col-125	-2.49419	0.00923243		WBGene00195185	F19G12.9	0.887452	0.00307191		WBGene00015067	B0238.1	-2.44687	6.82468e-20		WBGene00006765	unc-29	1.17027	0.00274568
										WBGene00017743	F23F1.2	-2.49381	0.00895702		WBGene00021476	nsun-4	0.887263	3.34792e-11		WBGene00007748	C26E1.2	-2.44596	1.85496e-17		WBGene00000379	cct-4	1.16983	4.61351e-73
										WBGene00045268	ttr-42	-2.49226	2.34815e-22		WBGene00013465	Y67H2A.10	0.88698	2.13678e-07		WBGene00000862	cwp-4	-2.44216	0.00106031		WBGene00019777	M57.1	1.16966	3.65532e-12
										WBGene00021497	Y40C5A.4	-2.49164	1.07553e-39		WBGene00000231	atx-2	0.885637	6.06016e-11		WBGene00014136	ZK896.5	-2.4415	5.88519e-07		WBGene00019907	R05H11.1	1.16838	1.0655e-06
										WBGene00018871	F55C12.4	-2.49158	4.8802e-08		WBGene00019259	H34C03.2	0.885353	6.32752e-15		WBGene00007881	nlp-35	-2.44137	1.74454e-16		WBGene00018446	ceh-83	1.16346	5.33444e-05
										WBGene00008077	oac-8	-2.48981	0.000771352		WBGene00011060	R06C1.6	0.885074	2.75794e-07		WBGene00019730	asns-2	-2.43906	2.20364e-22		WBGene00001078	dpy-19	1.16187	0.000286211
										WBGene00003591	nex-4	-2.48674	0.000195028		WBGene00009542	copb-2	0.884372	1.39076e-22		WBGene00011854	T20B3.14	-2.43889	5.22119e-08		WBGene00007773	C27C12.3	1.16048	0.000865456
										WBGene00016714	C46F2.1	-2.48507	2.34973e-05		WBGene00002093	ins-10	0.883689	0.00147086		WBGene00021503	ctsa-2	-2.43853	6.37734e-24		WBGene00009116	snx-27	1.15921	1.05652e-15
										WBGene00044663	F26G1.10	-2.4829	0.00235528		WBGene00001101	dsh-1	0.883313	7.84102e-08		WBGene00018207	F39G3.2	-2.43787	1.34881e-06		WBGene00000018	abl-1	1.15646	1.72848e-18
										WBGene00008914	F17C11.2	-2.48184	1.06161e-30		WBGene00022019	sut-2	0.882765	3.35018e-16		WBGene00019839	R02F11.1	-2.43698	9.13082e-07		WBGene00206525	R74.10	1.15377	0.00237793
										WBGene00011104	cut-5	-2.48174	1.33749e-05		WBGene00016601	acin-1	0.882692	9.0071e-17		WBGene00007650	ugt-23	-2.43673	3.00356e-46		WBGene00020967	W03A5.2	1.15318	0.00974689
										WBGene00017369	F10G7.5	-2.47858	4.96732e-53		WBGene00014115	gld-4	0.881749	5.45406e-14		WBGene00011593	T07G12.2	-2.43584	4.26544e-05		WBGene00007689	C18E9.9	1.15233	2.08761e-08
										WBGene00045293	fbxa-175	-2.47838	7.0564e-05		WBGene00009644	F42G4.7	0.881686	0.00219627		WBGene00022487	fbxa-21	-2.43561	4.17371e-09		WBGene00000224	atgp-1	1.15172	9.15087e-12
										WBGene00045386	nlp-76	-2.47416	8.01745e-06		WBGene00010664	dbn-1	0.880777	5.37573e-10		WBGene00011572	mam-5	-2.4355	0.00504084		WBGene00017795	F25F8.1	1.15065	3.78948e-05
										WBGene00015202	B0478.3	-2.47201	0.000814545		WBGene00002192	kin-4	0.880745	5.70154e-16		WBGene00003094	lys-5	-2.43516	1.46361e-10		WBGene00000795	crn-2	1.14999	2.63402e-35
										WBGene00044301	lgc-28	-2.47129	8.14248e-11		WBGene00021012	pig-1	0.880547	9.64607e-08		WBGene00007353	C06A1.2	-2.43441	5.92154e-11		WBGene00004359	rhr-2	1.14989	0.0014473
										WBGene00008680	F11A5.15	-2.46943	6.4587e-05		WBGene00015267	chin-1	0.879774	1.20153e-08		WBGene00022047	Y66H1A.5	-2.43322	2.07246e-83		WBGene00021607	Y46H3C.7	1.14944	0.00176354
										WBGene00007557	C14A4.6	-2.46921	4.06332e-30		WBGene00013038	ani-1	0.879311	1.9517e-09		WBGene00000210	asg-2	-2.43316	1.12297e-157		WBGene00013462	micu-1	1.1488	8.40957e-28
										WBGene00009560	psa-3	-2.46412	5.07786e-14		WBGene00005011	F26F4.8	0.878962	1.07034e-05		WBGene00006764	unc-27	-2.4323	8.48962e-98		WBGene00014978	ZC47.8	1.14822	0.00136813
										WBGene00011894	ttr-23	-2.46325	2.2601e-18		WBGene00021689	Y48G8AL.10	0.878764	6.13237e-09		WBGene00017201	grsp-4	-2.43216	3.58142e-05		WBGene00007047	wts-1	1.14675	6.49721e-08
										WBGene00044206	T26H5.9	-2.46305	1.70835e-37		WBGene00021465	ekl-7	0.87842	7.0081e-07		WBGene00014454	MTCE.7	-2.42891	5.811e-64		WBGene00007562	C14A4.12	1.14497	1.65137e-06
										WBGene00016915	C54D2.1	-2.45832	0.00433596		WBGene00003802	npp-16	0.878054	1.30862e-08		WBGene00008271	C53B4.1	-2.42693	0.00373566		WBGene00001250	elt-2	1.14475	9.56529e-11
										WBGene00010456	K01C8.1	-2.45606	8.42346e-25		WBGene00003979	pes-5	0.878017	0.000458449		WBGene00006545	tbx-8	-2.42681	0.000779011		WBGene00021818	Y53G8B.2	1.14065	5.26082e-08
										WBGene00013439	Y66D12A.13	-2.45564	9.24557e-08		WBGene00007436	C08B11.9	0.87801	2.8339e-16		WBGene00010830	M02G9.1	-2.42338	0.00394584		WBGene00007303	rnh-1.3	1.13823	1.3898e-08
										WBGene00004912	sng-1	-2.455	7.54446e-08		WBGene00001258	emb-4	0.877772	8.16813e-15		WBGene00018304	agr-1	-2.41987	2.3067e-07		WBGene00009831	F47G9.4	1.13714	0.000154411
										WBGene00009001	tyr-3	-2.4546	6.42672e-07		WBGene00016888	C52E12.1	0.877381	1.18791e-14		WBGene00006685	twk-33	-2.41977	1.95541e-06		WBGene00019795	M151.3	1.13417	0.000640611
										WBGene00010832	M02G9.3	-2.45455	0.00385656		WBGene00021512	Y41D4B.4	0.877008	7.09117e-13		WBGene00020618	T20D4.12	-2.41975	1.58991e-05		WBGene00016264	C30F12.5	1.13195	1.45637e-07
										WBGene00019017	F57F4.4	-2.45391	0.000201011		WBGene00002889	let-765	0.876669	3.22723e-16		WBGene00012439	Y12A6A.1	-2.41947	1.95515e-14		WBGene00008227	C50B8.5	1.13048	0.000223477
										WBGene00016103	dpyd-1	-2.4534	3.08903e-40		WBGene00007645	C17E4.6	0.876662	3.13355e-12		WBGene00016645	C44C1.6	-2.41808	1.24488e-13		WBGene00009803	F47B8.2	1.13003	5.50001e-13
										WBGene00001072	dpy-10	-2.45232	3.45007e-09		WBGene00000274	btf-1	0.87593	4.58264e-12		WBGene00003813	nrf-6	-2.41592	1.01883e-60		WBGene00000106	alg-2	1.12993	2.28141e-11
										WBGene00044641	T01D1.8	-2.45179	0.00813085		WBGene00015678	mcp-1	0.875918	0.00618676		WBGene00017771	F25B4.8	-2.41515	3.63076e-12		WBGene00013240	Y56A3A.28	1.12884	1.24558e-19
										WBGene00021625	Y47D7A.13	-2.44972	0.00622126		WBGene00004804	skn-1	0.875889	2.8261e-28		WBGene00010117	nkb-3	-2.41487	7.20544e-51		WBGene00004172	pqn-92	1.12787	3.79568e-11
										WBGene00009896	scl-3	-2.44941	2.05631e-11		WBGene00022149	lin-65	0.87583	9.28522e-11		WBGene00013515	Y73F4A.2	-2.41445	6.94047e-20		WBGene00002038	hum-5	1.12574	7.9434e-08
										WBGene00020352	T08B6.2	-2.44865	0.00021671		WBGene00001607	gln-6	0.875522	0.000280761		WBGene00019493	catp-5	-2.41063	4.79527e-19		WBGene00007302	C04F12.8	1.12505	3.71816e-08
										WBGene00015142	B0310.6	-2.44845	0.00980961		WBGene00010063	dhrs-4	0.874814	0.00177831		WBGene00004124	pqn-37	-2.40532	1.4938e-11		WBGene00007647	C17E4.10	1.12461	7.45135e-26
										WBGene00000675	col-101	-2.44798	2.27451e-10		WBGene00016140	rpb-2	0.874798	6.15974e-21		WBGene00003771	nlp-33	-2.40483	0.00317993		WBGene00003243	mig-10	1.12364	3.51195e-09
										WBGene00004006	pgp-12	-2.4479	5.02523e-05		WBGene00003919	par-4	0.874706	2.988e-12		WBGene00009434	F35E12.10	-2.40296	8.75922e-23		WBGene00006882	vab-19	1.12035	4.16198e-05
										WBGene00003547	nas-29	-2.44681	0.000734214		WBGene00012734	Y40B1A.3	0.873571	1.91206e-06		WBGene00194814	linc-34	-2.40188	0.00245398		WBGene00002023	hsp-25	1.11792	4.714e-14
										WBGene00006956	wrt-10	-2.44612	4.35258e-13		WBGene00010002	F53F8.5	0.872658	1.31923e-07		WBGene00022287	Y75B7AR.1	-2.40142	0.000272778		WBGene00009908	F49H6.5	1.11601	1.10484e-12
										WBGene00119204	ZC116.5	-2.44546	6.14751e-05		WBGene00010264	F58G1.2	0.872214	3.71568e-16		WBGene00019963	R08E5.3	-2.401	6.49541e-15		WBGene00010666	K08E4.2	1.11426	7.40988e-12
										WBGene00006411	octr-1	-2.44488	2.09961e-08		WBGene00008606	dhhc-1	0.871775	0.00620674		WBGene00004932	sod-3	-2.39986	0.00117306		WBGene00016663	C45E1.4	1.11398	0.00278955
										WBGene00045096	K01A6.7	-2.44437	0.00263175		WBGene00000795	crn-2	0.871349	3.18573e-20		WBGene00011175	R09E10.5	-2.39946	0.00176008		WBGene00022284	glb-33	1.11367	0.000595919
										WBGene00006366	sym-1	-2.44423	1.70952e-06		WBGene00016250	hsp-110	0.871095	0.000203835		WBGene00010838	M03C11.1	-2.39927	2.98972e-10		WBGene00000519	cku-70	1.11277	1.71749e-22
										WBGene00006650	tts-1	-2.44144	5.86632e-40		WBGene00019199	H14E04.2	0.871045	6.19065e-12		WBGene00006681	twk-29	-2.39634	1.52212e-09		WBGene00021146	lgc-45	1.11097	0.000225508
										WBGene00009995	F53F4.13	-2.44028	1.97481e-45		WBGene00016990	vps-37	0.870975	1.84676e-22		WBGene00008233	C50F4.8	-2.39552	3.11372e-30		WBGene00012769	hrpu-1	1.11042	3.39005e-12
										WBGene00022767	ZK563.2	-2.43775	0.00380019		WBGene00021076	W07E6.5	0.870309	0.000149992		WBGene00001841	hen-1	-2.39297	0.00573063		WBGene00000460	ceh-39	1.10986	0.000161781
										WBGene00008542	scav-6	-2.4354	3.08459e-09		WBGene00003928	pas-7	0.869148	4.07028e-12		WBGene00018630	F49D11.6	-2.39228	0.00185173		WBGene00020981	W03D2.6	1.10967	7.43185e-09
										WBGene00010117	nkb-3	-2.43308	1.95002e-51		WBGene00016576	C41H7.6	0.868595	0.000359321		WBGene00000207	asb-2	-2.39085	6.81461e-106		WBGene00018090	F36D4.5	1.10821	5.07922e-32
										WBGene00010432	H39E23.2	-2.43269	1.89954e-06		WBGene00045063	Y37A1A.4	0.868069	8.85084e-07		WBGene00009408	F35C12.3	-2.39084	2.09929e-11		WBGene00001650	gon-1	1.10632	1.90495e-05
										WBGene00001724	grl-15	-2.43254	5.89565e-12		WBGene00014243	dcaf-1	0.868025	5.4786e-18		WBGene00017772	clec-1	-2.39014	8.24814e-13		WBGene00023500	C11H1.9	1.10561	0.00050856
										WBGene00012777	lact-8	-2.42981	3.21039e-05		WBGene00003210	mel-28	0.867357	2.70324e-12		WBGene00009355	F33A8.7	-2.3896	0.000874159		WBGene00002176	jip-1	1.10542	5.08949e-05
										WBGene00016962	C56C10.4	-2.4296	2.85506e-05		WBGene00189951	linc-29	0.866263	0.00718279		WBGene00002056	ifc-2	-2.38784	2.01167e-25		WBGene00000378	cct-2	1.10408	2.32868e-29
										WBGene00001000	dim-1	-2.42916	2.50617e-26		WBGene00011820	T18D3.1	0.865426	0.00034118		WBGene00001889	his-15	-2.38683	0.00507647		WBGene00008570	kcnl-2	1.10374	0.00338769
										WBGene00022314	Y77E11A.14	-2.42735	9.94457e-16		WBGene00002845	let-711	0.865062	3.12103e-14		WBGene00001918	his-44	-2.38683	0.00507647		WBGene00015217	tes-1	1.10356	2.88769e-08
										WBGene00021565	Y45G12C.1	-2.4259	8.75257e-05		WBGene00000419	ced-5	0.864918	6.04882e-10		WBGene00010059	F54E4.3	-2.38582	4.69187e-20		WBGene00011995	rsf-1	1.10284	5.40505e-10
										WBGene00019927	fbxc-24	-2.42575	0.00451142		WBGene00006577	tlf-1	0.864438	3.48956e-26		WBGene00013895	ZC434.9	-2.38516	1.258e-26		WBGene00011677	cyp-13A1	1.10189	0.000145692
										WBGene00020799	T25D10.1	-2.42543	4.43034e-31		WBGene00019967	cyp-33C8	0.863909	1.557e-05		WBGene00001398	fat-6	-2.38501	6.08491e-09		WBGene00003688	nhr-98	1.10181	0.000340312
										WBGene00012416	Y7A9A.1	-2.42493	2.62906e-09		WBGene00018892	cir-1	0.863108	1.16186e-16		WBGene00022822	ZK813.3	-2.38064	7.58336e-13		WBGene00022173	set-27	1.10096	6.70914e-11
										WBGene00003104	mab-7	-2.42337	9.34962e-09		WBGene00007651	nra-3	0.862966	8.84417e-08		WBGene00001541	gcy-15	-2.37987	0.00576576		WBGene00007983	C36E8.4	1.10007	1.81917e-07
										WBGene00022445	Y110A2AL.9	-2.42332	2.12235e-18		WBGene00013359	Y60A3A.8	0.862865	8.18314e-15		WBGene00014052	ZK669.2	-2.37763	2.14482e-10		WBGene00007898	C33D9.3	1.09969	8.6229e-08
										WBGene00013752	nlp-69	-2.42265	6.76106e-16		WBGene00013193	Y54E2A.8	0.862701	6.18244e-07		WBGene00010832	M02G9.3	-2.37736	0.00605135		WBGene00004226	ptr-12	1.09819	0.00135673
										WBGene00016756	C49A9.2	-2.42218	3.87166e-18		WBGene00018680	tsen-54	0.862696	0.000479365		WBGene00008936	papl-1	-2.37512	1.345e-33		WBGene00001636	gly-11	1.09789	0.000286211
										WBGene00004944	sol-1	-2.42037	2.70087e-05		WBGene00004873	smc-3	0.861857	7.39028e-14		WBGene00020722	T23B12.8	-2.37445	1.66474e-18		WBGene00014097	ZK829.9	1.09777	1.5957e-05
										WBGene00006408	tag-18	-2.41981	2.16683e-41		WBGene00044008	gip-2	0.860664	1.62105e-17		WBGene00021148	W10G11.19	-2.37444	1.198e-27		WBGene00003914	pam-1	1.09769	2.7423e-34
										WBGene00004024	php-3	-2.41928	9.53187e-26		WBGene00022253	hrpf-2	0.860599	4.7426e-15		WBGene00011878	ador-1	-2.37431	0.00386892		WBGene00008606	dhhc-1	1.09741	0.000509897
										WBGene00003575	ncx-10	-2.41906	0.00103005		WBGene00018808	F54D10.7	0.860583	0.00247501		WBGene00044776	T02B11.8	-2.37036	1.47977e-07		WBGene00019726	bris-1	1.09738	1.56821e-11
										WBGene00018465	F45E1.4	-2.41711	1.4294e-05		WBGene00004464	rpn-8	0.860109	1.76377e-21		WBGene00002253	lbp-1	-2.36753	2.48539e-46		WBGene00015273	mct-2	1.09727	3.58927e-13
										WBGene00012261	lpr-3	-2.417	0.000227651		WBGene00003134	mat-3	0.86003	2.08591e-09		WBGene00009033	F21H7.12	-2.36686	5.49762e-07		WBGene00001179	egl-10	1.09651	1.83271e-06
										WBGene00022504	mam-1	-2.41531	3.31845e-06		WBGene00017782	F25E5.1	0.859669	9.18955e-10		WBGene00014088	ZK809.8	-2.36676	8.11148e-51		WBGene00018274	F41C3.8	1.09518	1.17015e-05
										WBGene00008245	fipr-10	-2.41395	0.00017101		WBGene00013006	lin-38	0.859587	1.48194e-05		WBGene00271636	W05G11.8	-2.36505	5.98992e-05		WBGene00000377	cct-1	1.09303	2.46751e-31
										WBGene00020788	nep-22	-2.41372	4.10037e-13		WBGene00003785	nos-3	0.85958	4.18327e-09		WBGene00018986	cdo-1	-2.3639	1.32887e-50		WBGene00018689	F52D2.7	1.09299	0.000240801
										WBGene00007295	C04C11.1	-2.41334	6.35854e-10		WBGene00011044	R05H10.3	0.859326	1.61195e-05		WBGene00008296	cdr-2	-2.36078	2.07874e-09		WBGene00015231	cutl-14	1.09296	0.00960633
										WBGene00017962	fbxa-72	-2.41327	9.35928e-05		WBGene00004116	pqn-27	0.859284	5.72691e-16		WBGene00044417	C08F1.11	-2.35916	0.00150124		WBGene00021945	lem-4	1.09269	3.36765e-33
										WBGene00015479	wht-1	-2.41292	8.75432e-08		WBGene00021667	snpc-3.2	0.858289	3.57095e-05		WBGene00023407	cex-1	-2.35867	2.30461e-13		WBGene00010011	F53H4.6	1.09157	6.21722e-05
										WBGene00009791	F46F3.3	-2.40841	0.00229631		WBGene00022119	copa-1	0.858099	1.33288e-26		WBGene00015977	C18F10.2	-2.3581	0.000354958		WBGene00020955	angl-1	1.09153	1.2814e-17
										WBGene00022093	Y69A2AR.22	-2.40517	1.63945e-15		WBGene00019341	K02F6.7	0.857872	9.5968e-13		WBGene00018566	F47E1.2	-2.35749	7.66497e-09		WBGene00012903	vps-2	1.09074	8.8913e-36
										WBGene00013392	Y62H9A.4	-2.4038	9.31642e-19		WBGene00007150	acly-2	0.857689	4.34804e-07		WBGene00013497	hex-5	-2.35642	9.3736e-15		WBGene00235387	W04C9.8	1.09012	0.00157761
										WBGene00010150	F56D5.6	-2.40369	9.96101e-56		WBGene00006698	uaf-2	0.857585	1.73623e-34		WBGene00018251	F40H3.3	-2.35348	0.00212118		WBGene00004194	prx-5	1.09003	2.04424e-06
										WBGene00008731	F13B12.3	-2.40241	1.4729e-08		WBGene00020558	T19B4.5	0.856254	7.00404e-06		WBGene00020083	R57.2	-2.35147	0.00420086		WBGene00010507	K02E2.6	1.08991	5.65098e-12
										WBGene00015163	B0361.9	-2.39976	3.81028e-30		WBGene00017988	fipp-1	0.856192	1.98665e-11		WBGene00020017	R12A1.3	-2.35142	0.000439658		WBGene00194815	Y43F8B.23	1.08957	0.00255422
										WBGene00019998	R10H1.1	-2.39831	1.09786e-52		WBGene00020299	T07A9.12	0.856087	0.00107135		WBGene00019597	K09H9.5	-2.35077	4.15621e-21		WBGene00011680	T10B10.3	1.08944	6.65581e-10
										WBGene00021135	W10G11.2	-2.39537	2.34914e-07		WBGene00001977	hmg-12	0.855918	1.37903e-08		WBGene00044144	M153.4	-2.35016	5.60806e-06		WBGene00019660	K11H12.4	1.08826	0.00263286
										WBGene00009700	lurp-1	-2.39476	1.18635e-12		WBGene00010308	F59B2.3	0.854824	4.37273e-16		WBGene00009518	clec-166	-2.34931	1.19927e-10		WBGene00011230	nud-2	1.08766	3.90334e-12
										WBGene00008988	F20G2.5	-2.39475	0.00644028		WBGene00022051	rep-1	0.85471	7.81066e-08		WBGene00009626	F42A8.1	-2.34901	2.28751e-05		WBGene00006307	suf-1	1.08639	7.05582e-43
										WBGene00018779	F53H8.3	-2.39469	7.84195e-06		WBGene00008532	dpt-1	0.854405	2.41357e-35		WBGene00007996	C38C6.3	-2.3487	2.38519e-05		WBGene00004096	pqm-1	1.08628	5.25421e-05
										WBGene00011328	T01D3.3	-2.39435	1.03622e-05		WBGene00021781	Y51H7C.3	0.85394	0.000357548		WBGene00021589	Y46D2A.1	-2.34852	0.00634742		WBGene00003599	nhl-3	1.08411	4.12654e-14
										WBGene00016436	C35B1.7	-2.39421	3.02945e-09		WBGene00014151	vps-15	0.853148	5.23267e-19		WBGene00008542	scav-6	-2.34797	1.0739e-08		WBGene00015328	C02B10.3	1.08314	1.1117e-08
										WBGene00000966	dhs-2	-2.38985	2.24107e-12		WBGene00013688	riok-2	0.852666	1.36816e-14		WBGene00021850	Y54F10AM.6	-2.34796	6.42719e-08		WBGene00018782	cct-3	1.07871	2.19873e-27
										WBGene00010774	K11E4.2	-2.38863	1.19752e-11		WBGene00002176	jip-1	0.852094	0.00216403		WBGene00004999	spp-14	-2.34796	3.38584e-57		WBGene00043702	Y54G2A.7	1.07806	1.44252e-08
										WBGene00011339	T01G5.1	-2.38796	1.43035e-11		WBGene00022800	ZK688.5	0.851975	1.1869e-16		WBGene00017307	F09F9.2	-2.34775	0.0013436		WBGene00015580	cls-1	1.0769	4.87398e-06
										WBGene00017591	F19C7.1	-2.38787	3.40497e-30		WBGene00019994	cdh-1	0.851363	7.13184e-05		WBGene00020585	clec-178	-2.34764	9.20289e-09		WBGene00018294	atg-18	1.0749	1.14202e-35
										WBGene00011879	pho-7	-2.38708	4.88502e-05		WBGene00016173	fust-1	0.851255	8.50017e-17		WBGene00004890	smp-2	-2.34635	1.50149e-56		WBGene00017373	F10G7.10	1.07272	9.09371e-19
										WBGene00015423	C04E6.7	-2.38619	2.79916e-10		WBGene00002957	let-858	0.851239	4.0065e-14		WBGene00013439	Y66D12A.13	-2.34555	3.70697e-07		WBGene00015680	egal-1	1.0717	8.78602e-15
										WBGene00001523	gbh-2	-2.38048	2.42648e-34		WBGene00003918	par-3	0.850713	2.8367e-10		WBGene00019332	K02F3.9	-2.34524	6.04329e-41		WBGene00019578	K09E3.7	1.07088	7.09146e-05
										WBGene00009503	F37A8.5	-2.38043	9.93725e-25		WBGene00021938	Y55F3BR.1	0.849477	1.66243e-10		WBGene00017303	F09F7.6	-2.34409	8.65376e-33		WBGene00015687	chdp-1	1.06898	1.729e-47
										WBGene00000455	ceh-34	-2.3804	6.06747e-06		WBGene00001017	dnc-1	0.849118	1.92487e-17		WBGene00011328	T01D3.3	-2.34286	1.83861e-05		WBGene00013899	ZC443.4	1.06839	6.17588e-07
										WBGene00018111	F36H9.2	-2.37967	0.00196339		WBGene00011563	jmjd-4	0.84905	0.00236377		WBGene00020617	T20D4.11	-2.33928	1.93319e-23		WBGene00018696	pho-6	1.06793	9.27461e-05
										WBGene00045482	T03F6.9	-2.37859	0.00763873		WBGene00003798	npp-12	0.848594	2.08091e-21		WBGene00044281	R04A9.7	-2.3388	0.00330682		WBGene00019664	K11H12.8	1.06772	1.12866e-24
										WBGene00013575	acs-5	-2.37855	2.81591e-23		WBGene00000592	coh-3	0.847944	1.67842e-10		WBGene00008390	D1086.3	-2.3386	0.00293334		WBGene00000123	ama-1	1.06567	5.86136e-14
										WBGene00003723	nhr-133	-2.37665	4.08657e-27		WBGene00021460	zwl-1	0.847738	1.66278e-11		WBGene00010924	M153.1	-2.33798	1.2291e-08		WBGene00009245	rict-1	1.06497	1.04036e-28
										WBGene00271831	Y46D2A.6	-2.37412	0.000501158		WBGene00004322	rcq-5	0.847571	2.89875e-18		WBGene00016025	xbx-4	-2.33782	0.00357699		WBGene00008681	scrm-4	1.06422	0.000613408
										WBGene00016877	C52D10.3	-2.37381	0.00657964		WBGene00011051	pfs-2	0.84738	2.64119e-15		WBGene00007073	ugt-2	-2.33621	5.27357e-13		WBGene00002239	ksr-1	1.06354	2.02331e-09
										WBGene00008097	ugt-15	-2.37309	0.00812297		WBGene00018266	nhr-183	0.847258	0.00171299		WBGene00018280	F41C6.7	-2.33331	2.43756e-05		WBGene00011719	T11G6.4	1.06338	0.00068997
										WBGene00010723	cpg-7	-2.37286	6.32769e-19		WBGene00004746	sdc-2	0.846588	1.47266e-06		WBGene00006783	unc-47	-2.33254	8.41257e-05		WBGene00013232	faah-4	1.06319	1.29898e-25
										WBGene00010745	dod-17	-2.37073	3.75884e-07		WBGene00013558	Y75B8A.25	0.845727	1.09953e-08		WBGene00006637	tsp-11	-2.33102	1.08447e-08		WBGene00003705	nhr-115	1.06313	2.43181e-05
										WBGene00007945	C34F6.11	-2.36982	2.73232e-22		WBGene00017352	F10E7.11	0.845702	2.84723e-07		WBGene00018743	F53B3.5	-2.33032	7.86639e-08		WBGene00013545	Y75B8A.8	1.06033	2.77972e-22
										WBGene00015545	C06G1.1	-2.36733	2.50924e-05		WBGene00018090	F36D4.5	0.845117	7.65295e-19		WBGene00009340	best-14	-2.32995	5.81593e-21		WBGene00018987	lgl-1	1.05897	3.57539e-12
										WBGene00015141	ugt-46	-2.36541	1.86673e-16		WBGene00018904	F55G1.9	0.844745	2.75761e-11		WBGene00007810	C29F7.1	-2.32814	4.86649e-09		WBGene00001516	gap-2	1.05747	4.31693e-16
										WBGene00001945	his-71	-2.36537	6.41575e-34		WBGene00004167	pqn-87	0.844483	6.12998e-16		WBGene00010449	K01A11.1	-2.32774	3.30142e-07		WBGene00004929	soc-2	1.05695	1.97633e-14
										WBGene00001564	icl-1	-2.3647	9.26408e-08		WBGene00004468	rpn-12	0.844166	2.04871e-15		WBGene00007775	acd-3	-2.32683	7.38967e-09		WBGene00045255	nhr-146	1.05548	7.39259e-09
										WBGene00044337	nspc-2	-2.36438	2.07842e-26		WBGene00009831	F47G9.4	0.843939	0.00567268		WBGene00018748	F53C3.4	-2.32612	3.40588e-05		WBGene00018872	F55C12.5	1.05493	4.59694e-24
										WBGene00044357	nspc-6	-2.36438	2.07842e-26		WBGene00003224	mes-6	0.843679	2.37442e-07		WBGene00044280	W02A2.9	-2.32218	0.000503673		WBGene00013569	bath-36	1.05139	9.23341e-05
										WBGene00019623	K10C9.1	-2.35989	4.70188e-06		WBGene00003478	mtm-6	0.843679	4.93001e-16		WBGene00014047	clec-61	-2.31094	1.36849e-10		WBGene00015124	anmt-1	1.04817	2.38265e-05
										WBGene00020917	W01B11.6	-2.35859	2.47785e-29		WBGene00001606	gln-5	0.843633	0.00161008		WBGene00194657	T07D10.10	-2.31032	0.000777353		WBGene00020245	T05B11.1	1.04769	0.0016745
										WBGene00011593	T07G12.2	-2.35624	5.06225e-05		WBGene00007969	acs-19	0.843501	5.55e-16		WBGene00000967	dhs-3	-2.30595	1.25935e-16		WBGene00004786	sex-1	1.04718	2.29384e-09
										WBGene00008776	F13H10.5	-2.35353	0.000356375		WBGene00002297	ect-2	0.842457	1.10883e-10		WBGene00044536	F14F9.8	-2.30525	2.22848e-06		WBGene00021549	cdap-2	1.04604	1.95011e-15
										WBGene00022505	ZC21.3	-2.35336	5.8061e-06		WBGene00001086	dpy-27	0.842035	2.87289e-09		WBGene00020196	T03G11.3	-2.30094	0.000131102		WBGene00001569	meg-3	1.04497	4.02707e-05
										WBGene00018232	F40E3.5	-2.35264	6.84105e-09		WBGene00000417	ced-3	0.841934	1.26426e-06		WBGene00009777	F46C3.2	-2.29942	2.63089e-05		WBGene00045146	Y41E3.22	1.04326	0.000460854
										WBGene00020865	T27E4.7	-2.35055	4.43409e-32		WBGene00022599	daf-41	0.841354	2.0711e-13		WBGene00009243	F29C6.1	-2.29924	2.0182e-20		WBGene00016156	ari-1.3	1.04272	4.77921e-27
										WBGene00008425	D2045.8	-2.34712	3.88231e-22		WBGene00004242	puf-6	0.840483	0.000265235		WBGene00001945	his-71	-2.297	3.23358e-32		WBGene00000696	col-122	1.04064	2.3491e-08
										WBGene00016733	phat-2	-2.34619	1.35014e-09		WBGene00018898	F55F10.1	0.840376	9.02174e-07		WBGene00007142	ttr-18	-2.29582	1.54958e-13		WBGene00003980	pes-7	1.0405	2.9642e-10
										WBGene00008605	mlt-9	-2.34525	2.09398e-08		WBGene00022493	mrpl-45	0.839959	8.77732e-16		WBGene00003550	nas-32	-2.29577	0.000380434		WBGene00206487	best-19	1.03915	0.000160118
										WBGene00000691	col-117	-2.34508	0.000535926		WBGene00016169	C27F2.7	0.839491	7.67568e-09		WBGene00009261	F30A10.2	-2.29486	0.000119851		WBGene00017744	fbxc-54	1.03389	3.1162e-05
										WBGene00011383	T02E9.5	-2.34501	2.87028e-19		WBGene00012365	W09G3.1	0.839343	4.17396e-09		WBGene00017390	F12A10.1	-2.2928	1.06166e-08		WBGene00022712	ZK355.2	1.03272	4.03542e-07
										WBGene00021503	ctsa-2	-2.34478	1.59993e-22		WBGene00012319	ipla-3	0.839189	1.0536e-19		WBGene00023415	F16C3.3	-2.2893	2.32166e-06		WBGene00022681	ZK185.1	1.03253	3.36328e-10
										WBGene00003518	nac-2	-2.34364	7.65005e-27		WBGene00021826	txl-1	0.839153	2.19574e-11		WBGene00008194	C49C3.4	-2.28682	4.97744e-38		WBGene00008006	tag-325	1.03183	1.54578e-25
										WBGene00019298	K02D7.1	-2.34332	1.38841e-46		WBGene00003085	ccar-1	0.838721	3.57977e-13		WBGene00003528	nas-9	-2.2868	2.52791e-18		WBGene00007717	C25D7.5	1.03164	0.00458169
										WBGene00009476	F36F2.2	-2.34211	1.64764e-19		WBGene00017920	jmjd-1.2	0.838596	6.58544e-20		WBGene00077770	M04D5.3	-2.28586	3.14087e-23		WBGene00000380	cct-5	1.03094	7.36797e-20
										WBGene00010793	LLC1.2	-2.34123	1.45698e-15		WBGene00007135	cdk-12	0.838471	1.49184e-09		WBGene00001843	hgo-1	-2.28497	9.39859e-42		WBGene00011940	T23B5.3	1.03082	2.85038e-25
										WBGene00012062	T26G10.5	-2.33911	0.00232016		WBGene00015499	inst-1	0.838231	1.34872e-12		WBGene00008320	slc-25A29	-2.28383	1.27586e-14		WBGene00164985	ZK1010.10	1.0306	0.00278175
										WBGene00010065	F54F7.3	-2.33701	5.40573e-21		WBGene00012469	Y17G7B.18	0.838147	1.93529e-07		WBGene00010007	F53H4.2	-2.28315	1.34536e-16		WBGene00001030	dnj-12	1.02827	3.05087e-46
										WBGene00020460	nhr-273	-2.33626	0.000492299		WBGene00009744	hpo-35	0.837528	7.19058e-13		WBGene00009700	lurp-1	-2.28148	6.97599e-12		WBGene00007419	C07E3.9	1.02653	7.11325e-06
										WBGene00008084	C44C10.3	-2.3303	0.00459712		WBGene00003794	npp-8	0.837047	4.66517e-07		WBGene00019068	faah-3	-2.27902	2.43928e-24		WBGene00015308	ddi-1	1.02423	1.24164e-24
										WBGene00010940	M163.8	-2.33014	5.53464e-06		WBGene00012236	W04A8.1	0.837021	0.00033398		WBGene00010983	mocs-1	-2.27568	1.63934e-09		WBGene00001412	fem-2	1.02358	4.93632e-17
										WBGene00002234	kqt-2	-2.32927	1.64771e-09		WBGene00001209	egl-45	0.837014	1.73758e-15		WBGene00009315	F32B4.5	-2.27413	1.85428e-08		WBGene00011760	T13H5.6	1.02306	8.98069e-08
										WBGene00020155	T02B11.3	-2.32875	4.03836e-36		WBGene00013441	xpb-1	0.836787	5.87389e-15		WBGene00015410	tbc-6	-2.27358	2.39236e-19		WBGene00012437	nmy-3	1.02202	6.61934e-05
										WBGene00006584	tni-1	-2.32822	4.4959e-45		WBGene00003989	pfn-1	0.836354	5.41484e-18		WBGene00010744	K10D6.4	-2.27216	1.63888e-22		WBGene00020576	T19D12.1	1.02195	7.32269e-05
										WBGene00016368	nhr-163	-2.32718	4.36282e-06		WBGene00001043	dnj-25	0.836141	8.14577e-28		WBGene00007533	cbl-1	-2.27188	2.70945e-13		WBGene00019115	nhr-195	1.02182	0.00481865
										WBGene00022130	Y71F9B.9	-2.32589	4.17598e-19		WBGene00077568	C56A3.10	0.835905	0.00301727		WBGene00006982	zig-5	-2.2715	8.25826e-09		WBGene00010374	rga-5	1.0199	2.03918e-08
										WBGene00008730	F13B12.2	-2.32495	3.27564e-06		WBGene00009662	F43G6.10	0.835727	0.00301896		WBGene00016568	C41G11.1	-2.27079	8.70569e-15		WBGene00044989	Y37A1B.17	1.01985	1.25928e-08
										WBGene00006681	twk-29	-2.32474	3.53112e-09		WBGene00013188	smg-9	0.834753	1.49439e-06		WBGene00044644	B0205.13	-2.26996	0.000942554		WBGene00007529	C11H1.3	1.01983	5.23056e-13
										WBGene00019738	clec-265	-2.32427	0.000759813		WBGene00007788	C28A5.1	0.834566	0.000120337		WBGene00044797	F13E9.13	-2.26956	4.81461e-06		WBGene00018586	ubxn-3	1.01966	2.06054e-30
										WBGene00012938	Y47D3A.32	-2.32342	5.12195e-13		WBGene00013438	ztf-29	0.834425	0.00296283		WBGene00017133	EEED8.2	-2.26908	7.00946e-13		WBGene00000416	ced-2	1.01668	5.94504e-16
										WBGene00008177	C48D1.1	-2.32282	2.44202e-17		WBGene00006977	zif-1	0.834154	5.17671e-06		WBGene00018605	F48E3.4	-2.26883	7.77079e-19		WBGene00018037	chtl-1	1.01635	0.00538492
										WBGene00000726	col-153	-2.32267	5.39596e-15		WBGene00000187	arl-1	0.833508	8.74481e-17		WBGene00022276	nlp-40	-2.26787	2.06784e-39		WBGene00003124	mai-1	1.01441	2.74487e-07
										WBGene00015780	C14F11.4	-2.32197	0.00149384		WBGene00021334	vps-4	0.83274	1.90085e-19		WBGene00001681	gpc-1	-2.2673	3.37743e-08		WBGene00009223	mdt-28	1.01425	3.53903e-07
										WBGene00008234	C50F4.9	-2.32108	8.92669e-12		WBGene00003133	mat-2	0.832696	7.01373e-13		WBGene00018523	lact-1	-2.26595	1.10543e-08		WBGene00006517	madd-3	1.01392	5.25056e-15
										WBGene00019243	fbxb-72	-2.31852	0.00849236		WBGene00021004	sftb-2	0.83224	1.55605e-21		WBGene00016728	C46H11.2	-2.26455	1.62513e-20		WBGene00015648	orai-1	1.01382	5.42117e-18
										WBGene00001899	his-25	-2.31719	6.80075e-08		WBGene00003392	mog-4	0.832205	5.85494e-14		WBGene00020491	T13G4.4	-2.26418	2.85723e-12		WBGene00014006	ZK596.1	1.01376	0.00679161
										WBGene00001759	gst-11	-2.31709	0.00259682		WBGene00001563	gei-6	0.831756	5.84752e-09		WBGene00019520	K08B12.1	-2.26388	0.000760652		WBGene00004403	rom-4	1.01369	1.58657e-09
										WBGene00001581	gfi-1	-2.31649	0.00550021		WBGene00013096	mcd-1	0.831699	1.97578e-11		WBGene00018217	F40A3.2	-2.26341	1.21973e-13		WBGene00006324	sup-17	1.01336	1.23236e-12
										WBGene00011540	T06E6.10	-2.31333	1.41512e-28		WBGene00019009	clec-90	0.831662	0.00375215		WBGene00022072	cpg-9	-2.26292	0.000133675		WBGene00003497	mup-4	1.01321	0.00147323
										WBGene00000634	col-58	-2.3129	0.000116121		WBGene00011985	T24D1.2	0.831602	3.43595e-11		WBGene00011212	R10E8.6	-2.26075	4.0227e-38		WBGene00006450	tag-77	1.01292	3.06443e-12
										WBGene00045261	H29C22.1	-2.31204	2.09068e-12		WBGene00004166	pqn-85	0.831584	5.63071e-10		WBGene00010935	M163.1	-2.2597	3.28028e-54		WBGene00010232	F58B3.6	1.00783	2.25797e-07
										WBGene00019517	K08B4.5	-2.31183	0.0010113		WBGene00016121	ift-43	0.831044	4.7382e-05		WBGene00007295	C04C11.1	-2.25967	6.53096e-09		WBGene00008666	F10G8.8	1.00756	1.87935e-06
										WBGene00017840	ttm-2	-2.3118	2.65172e-07		WBGene00002696	let-504	0.830922	2.13529e-10		WBGene00015650	pkg-2	-2.25631	1.71272e-15		WBGene00006563	teg-1	1.00678	5.05316e-11
										WBGene00194921	ZK742.7	-2.31099	0.00172937		WBGene00013343	prp-6	0.830879	2.8377e-10		WBGene00014055	ZK669.5	-2.25353	7.97836e-06		WBGene00021495	sqst-2	1.00589	1.89398e-06
										WBGene00000599	col-10	-2.30697	2.09167e-06		WBGene00010279	letm-1	0.8308	2.28609e-20		WBGene00219748	linc-46	-2.2535	0.000519056		WBGene00003979	pes-5	1.00558	5.60118e-05
										WBGene00018749	F53C3.5	-2.30667	0.000106472		WBGene00000421	ced-7	0.829503	1.53795e-17		WBGene00018393	msra-1	-2.25247	5.55141e-11		WBGene00008053	cdc-48.2	1.00502	2.2947e-32
										WBGene00009777	F46C3.2	-2.30552	2.09982e-05		WBGene00007008	rfp-1	0.82944	5.42249e-11		WBGene00006954	wrt-8	-2.2524	0.000783925		WBGene00004740	scd-2	1.00495	1.99824e-05
										WBGene00002257	lbp-5	-2.30552	3.9266e-13		WBGene00004105	szy-20	0.829337	3.59065e-07		WBGene00020864	oac-50	-2.25204	1.01954e-05		WBGene00018781	F54A3.2	1.00464	7.2664e-10
										WBGene00044660	fbxa-87	-2.30549	2.02262e-11		WBGene00011806	ekl-6	0.829127	5.65311e-10		WBGene00003711	nhr-121	-2.25144	1.47194e-10		WBGene00010308	F59B2.3	1.00389	5.26218e-22
										WBGene00013394	ule-5	-2.30454	1.03015e-15		WBGene00012551	cec-7	0.828752	1.91682e-05		WBGene00020155	T02B11.3	-2.25108	4.74173e-34		WBGene00018150	epg-4	1.00375	4.0225e-31
										WBGene00019869	cnnm-2	-2.30409	3.92863e-16		WBGene00019833	R02F2.4	0.828678	3.96265e-07		WBGene00018606	F48E3.6	-2.2495	0.000273142		WBGene00016617	C43H6.4	1.00354	4.01268e-09
										WBGene00077770	M04D5.3	-2.30392	1.76854e-23		WBGene00003389	mog-1	0.828595	4.12827e-36		WBGene00001763	gst-15	-2.24691	9.75196e-09		WBGene00014151	vps-15	1.00332	3.57575e-26
										WBGene00044144	M153.4	-2.30376	6.51313e-06		WBGene00006940	wee-1.3	0.828503	6.13724e-08		WBGene00017560	F18C5.5	-2.2465	0.000776978		WBGene00009241	F28H7.8	1.00311	0.00699329
										WBGene00010859	M04C9.4	-2.30336	2.25587e-05		WBGene00011349	T01H3.3	0.828236	5.54981e-20		WBGene00022314	Y77E11A.14	-2.24458	7.67105e-14		WBGene00017934	F30B5.4	1.00279	2.68018e-08
										WBGene00008634	F10A3.4	-2.30308	4.67607e-05		WBGene00004186	prpf-4	0.828057	8.55382e-22		WBGene00006587	tnt-2	-2.24302	3.55901e-33		WBGene00020363	fbxa-3	1.0024	0.0019247
										WBGene00015919	C17G10.7	-2.30275	5.1417e-09		WBGene00020028	R12C12.8	0.82793	3.44346e-07		WBGene00269421	R06F6.14	-2.24234	8.81327e-17		WBGene00004751	sea-2	1.00175	0.00016189
										WBGene00003564	ncs-2	-2.30129	3.19386e-102		WBGene00014667	C06A1.4	0.827477	0.00494094		WBGene00006538	tbb-4	-2.24173	0.000105598		WBGene00003725	nhr-135	0.999916	1.17284e-05
										WBGene00021980	glb-32	-2.30122	0.000621987		WBGene00013549	Y75B8A.13	0.8274	5.17118e-07		WBGene00021516	Y41D4B.14	-2.24163	8.33696e-06		WBGene00006932	vps-34	0.999306	6.55013e-46
										WBGene00009033	F21H7.12	-2.30054	9.21558e-07		WBGene00018900	rod-1	0.827363	1.98706e-14		WBGene00003551	nas-33	-2.24024	0.000128261		WBGene00012512	ekl-5	0.998757	1.19763e-12
										WBGene00008886	F16C3.2	-2.29992	1.0962e-26		WBGene00044032	ceh-99	0.826982	0.0050747		WBGene00020865	T27E4.7	-2.23961	7.78101e-30		WBGene00007254	C01H6.4	0.997672	2.39779e-07
										WBGene00017198	nhr-36	-2.2991	1.14618e-08		WBGene00009441	wdr-48	0.826943	5.81154e-07		WBGene00013693	Y105E8B.9	-2.23955	1.73106e-18		WBGene00018259	F41B4.3	0.995576	0.00278714
										WBGene00018062	F35F10.13	-2.29873	5.04e-09		WBGene00012660	Y39A1A.24	0.826736	0.00409864		WBGene00010893	cutl-9	-2.23584	0.00272462		WBGene00012578	Y37H9A.3	0.995224	1.21885e-08
										WBGene00015055	pitr-3	-2.29806	2.03818e-11		WBGene00011529	T06D8.9	0.826484	1.01765e-11		WBGene00043980	F11D5.7	-2.23487	8.41101e-07		WBGene00008848	inft-2	0.995001	6.22286e-09
										WBGene00017658	F21C10.9	-2.29725	0.000137891		WBGene00007647	C17E4.10	0.82628	2.96016e-14		WBGene00022577	nstp-3	-2.23268	9.9261e-05		WBGene00018226	F40B5.2	0.99419	6.82244e-07
										WBGene00044478	K06B9.6	-2.29654	0.00173547		WBGene00009365	F33H1.4	0.825945	1.69938e-08		WBGene00014213	ZK1073.1	-2.22884	1.55838e-39		WBGene00016990	vps-37	0.993634	3.30316e-29
										WBGene00009087	F23D12.3	-2.29652	3.86852e-07		WBGene00003777	nmy-2	0.825936	5.48712e-20		WBGene00014106	ZK856.5	-2.22785	8.87213e-10		WBGene00011529	T06D8.9	0.993556	1.37799e-16
										WBGene00012608	hphd-1	-2.29496	1.84737e-11		WBGene00008384	D1081.6	0.825792	0.001309		WBGene00020808	clik-1	-2.22715	9.24548e-44		WBGene00077437	Y59H11AR.6	0.993052	6.53503e-10
										WBGene00018133	F37A4.3	-2.29467	0.000602644		WBGene00044891	T07C4.12	0.825742	3.26999e-05		WBGene00000853	cut-6	-2.22698	0.00944911		WBGene00003612	nhr-13	0.990447	7.2944e-09
										WBGene00000526	clc-5	-2.29418	2.16084e-12		WBGene00017699	flcn-1	0.82523	5.32731e-12		WBGene00010018	fbxa-69	-2.22427	3.81483e-21		WBGene00010492	meg-1	0.99032	0.000145692
										WBGene00016023	prmt-6	-2.29388	0.00954064		WBGene00011352	rskn-1	0.824915	8.20775e-07		WBGene00003096	lys-7	-2.22184	6.69166e-23		WBGene00003559	ncl-1	0.990115	5.50436e-21
										WBGene00020617	T20D4.11	-2.29209	1.46502e-22		WBGene00002637	let-418	0.824784	5.45252e-14		WBGene00017040	D1079.1	-2.2218	0.00552786		WBGene00015731	C13B7.6	0.988475	6.16615e-08
										WBGene00021963	lipl-6	-2.29089	0.00135976		WBGene00007789	C28A5.2	0.824753	3.49217e-06		WBGene00013078	ttr-25	-2.22117	3.41808e-23		WBGene00044131	Y45G12C.16	0.988475	6.16615e-08
										WBGene00009818	acbp-3	-2.28891	1.03738e-23		WBGene00014113	hpo-40	0.824191	7.83944e-09		WBGene00020767	lgc-40	-2.21939	0.00101077		WBGene00015056	B0222.5	0.981912	0.0026544
										WBGene00195143	nlp-78	-2.28889	0.00699605		WBGene00018239	sec-20	0.823086	2.31392e-08		WBGene00013392	Y62H9A.4	-2.21914	2.5885e-16		WBGene00003797	npp-11	0.979732	1.16669e-08
										WBGene00001958	hlh-14	-2.2861	0.0014367		WBGene00006936	glp-4	0.822987	2.94598e-19		WBGene00007926	C34C12.7	-2.21895	1.66017e-07		WBGene00010280	rde-12	0.979546	9.69485e-24
										WBGene00017515	F16F9.4	-2.28601	1.00861e-07		WBGene00005023	sqv-5	0.822176	1.34087e-05		WBGene00017193	F07C3.2	-2.21817	3.36872e-06		WBGene00013227	Y56A3A.6	0.978915	5.67181e-05
										WBGene00020589	T19H12.3	-2.28584	1.58313e-14		WBGene00000410	cdk-9	0.821915	4.05084e-10		WBGene00194905	Y53F4B.51	-2.218	0.000113505		WBGene00004025	phy-2	0.978897	0.00100152
										WBGene00019022	F58A6.1	-2.28494	1.69113e-09		WBGene00004756	sec-24.2	0.821661	1.33165e-17		WBGene00000066	act-4	-2.21734	6.60854e-46		WBGene00011122	cpt-2	0.978528	1.30271e-15
										WBGene00003178	mec-17	-2.28451	5.84634e-18		WBGene00010367	H05L14.2	0.821392	6.47025e-12		WBGene00011383	T02E9.5	-2.2145	1.56555e-17		WBGene00018710	F52G3.1	0.977736	1.03797e-09
										WBGene00000531	clh-4	-2.28311	4.54109e-11		WBGene00003060	lpd-3	0.820928	1.36013e-06		WBGene00018540	btb-21	-2.21316	4.20638e-06		WBGene00000137	amx-1	0.97476	4.28762e-06
										WBGene00045390	C38C3.10	-2.28196	2.08097e-08		WBGene00006537	tbb-2	0.819546	1.49854e-12		WBGene00021204	fbxb-77	-2.21222	0.00506108		WBGene00044736	gfrp-1	0.974526	0.00167275
										WBGene00016868	C52B9.8	-2.27936	0.00248564		WBGene00013247	Y57A10A.2	0.819386	2.67885e-05		WBGene00012878	Y45F10C.2	-2.2119	0.000187812		WBGene00014148	ZK909.3	0.973046	0.00455299
										WBGene00022076	daao-1	-2.27889	4.78476e-08		WBGene00001832	hcp-4	0.819216	9.57363e-11		WBGene00016768	cyp-33E1	-2.20936	2.66718e-22		WBGene00021853	Y54F10AM.11	0.972748	1.58454e-07
										WBGene00017427	acp-5	-2.27708	3.93124e-38		WBGene00021015	enu-3.3	0.819204	1.58547e-07		WBGene00004024	php-3	-2.20394	1.57533e-22		WBGene00015138	B0310.2	0.971258	0.00297148
										WBGene00219579	linc-43	-2.27617	0.00518687		WBGene00019748	atg-2	0.819129	0.000918655		WBGene00011450	ttr-22	-2.20288	0.00820725		WBGene00012182	osta-3	0.968678	4.50209e-11
										WBGene00018222	F40A3.7	-2.2758	0.00253068		WBGene00016409	sumv-1	0.81908	1.34689e-05		WBGene00014134	ZK896.3	-2.20109	0.000915589		WBGene00003636	nhr-46	0.967219	4.79613e-06
										WBGene00015544	C06E8.5	-2.27571	0.00029438		WBGene00022488	orc-3	0.818939	4.16712e-05		WBGene00044156	Y66C5A.1	-2.19946	0.000146585		WBGene00003410	mrp-4	0.964826	5.08251e-07
										WBGene00018204	F39F10.4	-2.27523	0.00411037		WBGene00009052	ekl-1	0.818685	5.67377e-31		WBGene00018261	cyp-33C5	-2.19886	1.43967e-06		WBGene00013595	atg-4.1	0.962905	3.15309e-15
										WBGene00003885	osm-5	-2.27512	0.000129244		WBGene00009267	usp-48	0.818488	6.02555e-14		WBGene00017054	gstk-2	-2.1964	2.80868e-16		WBGene00010183	fipr-13	0.962788	7.01791e-05
										WBGene00017718	F22F4.5	-2.27367	9.47211e-08		WBGene00014081	ipmk-1	0.818057	9.76396e-08		WBGene00003167	mec-3	-2.19577	4.6944e-08		WBGene00003792	npp-6	0.962604	1.44015e-30
										WBGene00016114	flp-27	-2.27255	8.42927e-22		WBGene00012995	Y48C3A.14	0.817831	3.75662e-16		WBGene00006818	unc-86	-2.19562	6.09658e-05		WBGene00000567	cnx-1	0.96078	1.81951e-23
										WBGene00012035	T26C5.5	-2.27181	7.52957e-10		WBGene00022025	cus-2	0.817564	3.03055e-16		WBGene00020976	oac-51	-2.19392	0.00249456		WBGene00011661	ztf-27	0.960401	1.50187e-07
										WBGene00016146	C26F1.1	-2.27133	1.73711e-16		WBGene00020843	T27A3.7	0.817494	3.99629e-13		WBGene00022858	ZK1193.2	-2.19239	2.55533e-15		WBGene00003960	pcs-1	0.959851	8.01348e-08
										WBGene00009698	F44F1.6	-2.27095	0.000462935		WBGene00008993	F21A3.3	0.817139	0.00208572		WBGene00019788	M116.1	-2.1923	0.000693492		WBGene00004352	rgs-9	0.959529	0.00323333
										WBGene00012880	Y45F10C.4	-2.27085	1.02903e-14		WBGene00000480	cgp-1	0.816626	5.61156e-10		WBGene00019791	sdz-25	-2.1923	0.000693492		WBGene00001708	grk-1	0.959088	4.14002e-14
										WBGene00020054	R13D7.2	-2.2692	1.45534e-07		WBGene00021596	spsb-2	0.816606	0.000287304		WBGene00045261	H29C22.1	-2.18776	3.01425e-11		WBGene00018340	anmt-2	0.958844	0.00708454
										WBGene00010722	K09E4.4	-2.26888	2.313e-10		WBGene00016796	cec-2	0.81658	1.63206e-09		WBGene00044500	T19E7.6	-2.18539	8.12957e-17		WBGene00003219	mes-1	0.957805	0.00521748
										WBGene00020324	T07F12.4	-2.26852	6.04651e-07		WBGene00001489	frm-2	0.816551	1.0842e-12		WBGene00003564	ncs-2	-2.18237	9.38304e-93		WBGene00015638	C09E7.4	0.95688	5.0772e-05
										WBGene00009060	F22E12.3	-2.2655	0.00141607		WBGene00008266	C53A5.6	0.816543	4.05289e-28		WBGene00010541	ttr-1	-2.18235	3.50248e-20		WBGene00007847	C31E10.6	0.956731	8.44973e-08
										WBGene00015299	C01F1.4	-2.26504	0.0033699		WBGene00007952	C35A5.8	0.816024	7.16363e-19		WBGene00010998	R03G8.3	-2.18179	4.47354e-08		WBGene00017986	F32D1.7	0.956574	0.000473481
										WBGene00020631	T20F7.3	-2.26396	7.61052e-05		WBGene00002077	imb-3	0.815938	1.09545e-10		WBGene00011202	R10E4.6	-2.18166	3.35856e-05		WBGene00003084	lst-2	0.956562	1.70094e-14
										WBGene00019754	M03E7.2	-2.25996	0.00164904		WBGene00007027	ssl-1	0.815861	1.00468e-07		WBGene00020137	T01B10.5	-2.18073	0.00015383		WBGene00013284	daf-22	0.956255	0.000533354
										WBGene00013693	Y105E8B.9	-2.25951	9.84514e-19		WBGene00010353	memi-3	0.815819	0.000174525		WBGene00008820	nlp-55	-2.17965	2.82311e-15		WBGene00008441	usp-50	0.956062	2.61312e-22
										WBGene00044901	Y41G9A.10	-2.25808	5.74384e-09		WBGene00010433	H40L08.1	0.815278	7.6222e-07		WBGene00014137	clec-187	-2.17876	0.000323383		WBGene00022250	Y73B6BL.29	0.955191	4.35731e-07
										WBGene00010789	sulp-5	-2.2543	9.73497e-10		WBGene00020287	lsy-13	0.81432	2.42798e-12		WBGene00019732	M02D8.6	-2.17454	3.78692e-17		WBGene00006946	prx-10	0.955159	4.10504e-33
										WBGene00021589	Y46D2A.1	-2.25386	0.00684732		WBGene00022021	Y61A9LA.10	0.81381	1.24836e-18		WBGene00015339	C02E7.6	-2.17436	1.40236e-05		WBGene00018265	nhr-182	0.955042	0.000977878
										WBGene00007817	C30F2.3	-2.253	2.5264e-06		WBGene00018778	F53H1.4	0.813576	1.36459e-07		WBGene00018206	ugt-61	-2.17325	5.7268e-08		WBGene00001607	gln-6	0.954562	7.91876e-05
										WBGene00016757	C49A9.3	-2.25144	7.70115e-20		WBGene00001023	dnj-5	0.813243	1.02312e-11		WBGene00014206	nit-1	-2.17283	7.36293e-10		WBGene00006383	taf-2	0.953353	4.43458e-08
										WBGene00003813	nrf-6	-2.25081	2.60354e-53		WBGene00007972	prp-4	0.81299	4.48816e-11		WBGene00019780	M60.4	-2.17241	5.06261e-20		WBGene00011614	nfya-1	0.951484	0.000550895
										WBGene00012750	faah-6	-2.24976	7.77669e-07		WBGene00001599	glh-2	0.812948	9.65847e-12		WBGene00014668	C06C3.9	-2.17204	0.00262977		WBGene00012319	ipla-3	0.950696	3.34896e-25
										WBGene00021156	Y4C6B.2	-2.24628	2.81555e-11		WBGene00015823	C16B8.3	0.812624	2.6724e-07		WBGene00003650	nhr-60	-2.17194	0.00222952		WBGene00005023	sqv-5	0.950681	4.24497e-07
										WBGene00010520	cpx-2	-2.24525	3.68437e-05		WBGene00006528	tba-1	0.812446	2.83083e-08		WBGene00018194	F39E9.1	-2.17184	0.00095305		WBGene00002078	xpo-1	0.950206	3.3187e-22
										WBGene00007347	C05G5.1	-2.24411	1.38188e-05		WBGene00021921	rbm-39	0.812295	9.83694e-10		WBGene00011551	T06G6.12	-2.17152	0.00122121		WBGene00004210	ptc-3	0.949382	2.03833e-06
										WBGene00001774	gst-26	-2.24253	5.64326e-10		WBGene00000897	daf-1	0.812169	2.41793e-06		WBGene00013976	hizr-1	-2.17007	4.27365e-09		WBGene00004369	rig-1	0.949364	6.61853e-12
										WBGene00020157	T02B11.6	-2.23833	0.000179474		WBGene00016002	C18H9.3	0.811991	4.97865e-09		WBGene00010512	K02E11.3	-2.16821	3.69854e-05		WBGene00008900	F16H6.10	0.948136	0.000188312
										WBGene00021850	Y54F10AM.6	-2.23774	1.62663e-07		WBGene00010409	H21P03.2	0.81197	7.8193e-07		WBGene00010442	bus-12	-2.16732	0.000187072		WBGene00020092	pcf-11	0.946881	2.68863e-14
										WBGene00001699	grd-10	-2.23639	0.00928201		WBGene00019878	R05D3.3	0.81177	0.000403436		WBGene00022194	Y71H2B.4	-2.16287	1.00913e-28		WBGene00018682	aagr-4	0.94634	0.00188091
										WBGene00009887	glb-17	-2.2363	0.000479397		WBGene00009445	F35G12.12	0.811131	1.2648e-13		WBGene00011616	T08D10.3	-2.16237	9.81623e-07		WBGene00006923	vhp-1	0.945678	0.00396295
										WBGene00003633	nhr-43	-2.23512	0.00081316		WBGene00015098	snpc-3.1	0.811056	1.21515e-06		WBGene00010282	F58G11.4	-2.16157	0.000195885		WBGene00020742	T23H2.3	0.945434	7.1923e-17
										WBGene00001546	gcy-21	-2.23464	0.00124752		WBGene00003826	ntl-3	0.810939	1.32332e-15		WBGene00020886	ttr-6	-2.16076	0.000149296		WBGene00000897	daf-1	0.945308	3.09614e-08
										WBGene00009531	F38B2.4	-2.23231	4.70974e-28		WBGene00017098	E02D9.1	0.810742	2.22488e-18		WBGene00012364	zmp-4	-2.16064	2.29255e-39		WBGene00021371	nape-1	0.945032	0.000129129
										WBGene00011708	T11B7.5	-2.22976	2.85931e-22		WBGene00015485	C05D11.8	0.810308	1.55636e-07		WBGene00008244	fipr-11	-2.15945	0.00596129		WBGene00000534	cpi-2	0.942232	1.41973e-10
										WBGene00219559	linc-5	-2.22948	0.00186508		WBGene00007709	clec-87	0.810247	0.000118765		WBGene00011407	ppat-1	-2.15905	1.18395e-05		WBGene00019733	M02E1.1	0.942171	2.16507e-06
										WBGene00004401	rom-2	-2.22929	0.000419198		WBGene00020719	natc-1	0.81024	1.56457e-10		WBGene00017032	D1044.7	-2.15823	0.000164812		WBGene00002175	jac-1	0.941371	4.86519e-07
										WBGene00003238	mig-1	-2.22908	3.2929e-19		WBGene00008775	mogs-1	0.810128	2.62037e-10		WBGene00010872	M05B5.4	-2.15567	2.59347e-27		WBGene00011820	T18D3.1	0.938961	0.000106628
										WBGene00045387	K09H9.8	-2.22884	6.35966e-10		WBGene00023021	F32A5.9	0.810095	0.00198579		WBGene00007950	C35A5.6	-2.15525	4.49528e-20		WBGene00017933	F29G9.7	0.938875	0.00772936
										WBGene00012132	ifta-2	-2.22865	0.00138595		WBGene00010079	F55A11.6	0.809685	2.76624e-08		WBGene00010902	M79.2	-2.15477	1.36757e-16		WBGene00003086	lst-4	0.938483	2.91377e-13
										WBGene00018707	oac-31	-2.2263	0.0049203		WBGene00007501	apc-17	0.809653	3.81544e-05		WBGene00009897	skpo-1	-2.15476	2.7393e-21		WBGene00004705	rsp-8	0.937573	3.32193e-16
										WBGene00012686	Y39B6A.27	-2.22611	0.0017065		WBGene00000804	csc-1	0.809508	2.18751e-11		WBGene00008610	F09C3.2	-2.15432	4.11109e-15		WBGene00016888	C52E12.1	0.936752	1.2471e-16
										WBGene00010133	F55H12.2	-2.22458	3.13133e-09		WBGene00006477	chup-1	0.809362	0.000372813		WBGene00001244	elo-6	-2.15404	4.59411e-22		WBGene00012104	sygl-1	0.935886	6.99361e-12
										WBGene00000799	crn-6	-2.22431	3.24457e-10		WBGene00003246	mig-14	0.809272	0.000882076		WBGene00001621	glt-3	-2.15233	7.90908e-12		WBGene00016315	C32D5.7	0.933851	0.000262701
										WBGene00002988	lim-6	-2.22058	5.34156e-19		WBGene00009595	cbp-3	0.809028	5.48561e-13		WBGene00003743	nlp-5	-2.1512	3.66776e-08		WBGene00195175	Y105E8A.36	0.932101	4.41584e-05
										WBGene00022820	ZK813.1	-2.22034	1.22296e-05		WBGene00004254	pxf-1	0.808773	1.51436e-13		WBGene00021540	Y42H9AR.5	-2.1485	9.38722e-06		WBGene00018330	elks-1	0.931615	1.8736e-09
										WBGene00000283	cah-5	-2.21942	8.54407e-14		WBGene00011047	R06A4.2	0.808409	1.18657e-05		WBGene00044692	fbxb-91	-2.14771	0.00439924		WBGene00006936	glp-4	0.930538	1.78719e-24
										WBGene00019493	catp-5	-2.21904	5.99795e-17		WBGene00007255	cnnm-4	0.808163	6.34332e-06		WBGene00015280	C01B10.6	-2.14692	2.25239e-14		WBGene00000381	cct-6	0.930511	5.75886e-37
										WBGene00044802	ZC262.10	-2.21875	0.00704774		WBGene00012845	set-24	0.807973	1.26383e-06		WBGene00008073	C43F9.5	-2.14497	0.00570951		WBGene00003643	nhr-53	0.930259	0.00784287
										WBGene00044801	ZC262.9	-2.21875	0.00704774		WBGene00021595	Y46E12BL.2	0.807704	3.46175e-10		WBGene00021279	Y23H5B.8	-2.14449	7.1736e-06		WBGene00044770	C53C11.5	0.928963	0.00209986
										WBGene00008830	nhr-176	-2.2179	2.9351e-12		WBGene00013307	Y57G11C.9	0.807504	3.0755e-12		WBGene00003750	nlp-12	-2.14398	6.69132e-35		WBGene00008120	C46F11.5	0.927979	1.43175e-14
										WBGene00045399	Y47G6A.33	-2.21634	6.21371e-09		WBGene00011986	T24D1.3	0.807314	0.00060887		WBGene00011223	R10H10.4	-2.14381	0.0093671		WBGene00022452	Y110A2AR.1	0.927733	1.64854e-06
										WBGene00003171	mec-7	-2.21566	5.79304e-16		WBGene00014576	Y43F11A.6	0.806233	0.00104244		WBGene00020616	T20D4.10	-2.14283	0.00532677		WBGene00006796	unc-62	0.927665	2.78515e-09
										WBGene00002111	ins-28	-2.2154	3.81494e-09		WBGene00006817	unc-85	0.806168	1.56712e-09		WBGene00020120	R160.3	-2.14024	5.53084e-06		WBGene00004049	parp-1	0.926621	1.12385e-15
										WBGene00002056	ifc-2	-2.21534	4.57661e-22		WBGene00007165	B0391.10	0.805619	0.000285289		WBGene00022018	Y61A9LA.7	-2.1388	0.00966165		WBGene00018785	F54A3.6	0.926211	1.50638e-09
										WBGene00009500	F36H2.3	-2.21514	2.31021e-10		WBGene00003559	ncl-1	0.804835	4.20296e-14		WBGene00043985	C44C10.11	-2.13775	4.17182e-09		WBGene00000419	ced-5	0.925302	2.98345e-11
										WBGene00044445	C02F5.14	-2.21487	2.80833e-09		WBGene00018064	cdc-73	0.804757	9.24623e-07		WBGene00001828	hch-1	-2.13442	0.00538673		WBGene00015418	pac-1	0.923954	4.0883e-14
										WBGene00020120	R160.3	-2.21471	2.65912e-06		WBGene00008081	athp-1	0.80395	1.5684e-07		WBGene00012557	Y37D8A.19	-2.13427	1.1318e-17		WBGene00000914	daf-19	0.923458	0.000261805
										WBGene00018052	F35F10.1	-2.21318	0.000295706		WBGene00021475	tbca-1	0.803763	1.07931e-10		WBGene00000934	dat-1	-2.13418	0.00237183		WBGene00000410	cdk-9	0.921028	1.679e-12
										WBGene00011004	R04B5.6	-2.21265	0.00146199		WBGene00021295	Y25C1A.8	0.803424	4.76237e-08		WBGene00018298	nlp-50	-2.13392	1.6646e-18		WBGene00017843	F26G5.1	0.917964	0.0025612
										WBGene00021726	bath-10	-2.21171	2.82155e-05		WBGene00012230	cacn-1	0.803279	1.34702e-14		WBGene00011042	R05H10.1	-2.13383	7.19079e-09		WBGene00001043	dnj-25	0.917462	1.40543e-33
										WBGene00017747	F23F1.6	-2.21049	5.46212e-14		WBGene00019157	H05C05.1	0.803008	1.32188e-08		WBGene00020373	gpx-6	-2.13357	6.05575e-15		WBGene00003901	paa-1	0.91745	1.04909e-20
										WBGene00011372	npr-26	-2.21007	0.00322218		WBGene00013002	Y48E1B.3	0.80279	1.30639e-11		WBGene00009741	drr-1	-2.13155	4.64906e-13		WBGene00002368	let-99	0.916192	3.78969e-09
										WBGene00010196	F57C2.4	-2.20952	5.62441e-24		WBGene00006751	unc-11	0.802411	1.11346e-13		WBGene00000469	ces-2	-2.13101	3.71597e-05		WBGene00016188	sec-15	0.915554	2.30248e-10
										WBGene00018811	pmt-2	-2.20939	2.26286e-46		WBGene00022492	dss-1	0.802306	2.15294e-18		WBGene00004092	ppt-1	-2.13094	7.43043e-13		WBGene00015477	attf-4	0.914658	2.52427e-09
										WBGene00008194	C49C3.4	-2.20935	1.24282e-35		WBGene00006324	sup-17	0.802169	2.85581e-08		WBGene00003745	nlp-7	-2.12969	1.12385e-15		WBGene00016987	CC8.2	0.911628	0.00776453
										WBGene00000515	ckc-1	-2.20898	5.64017e-13		WBGene00006450	tag-77	0.802047	5.02635e-08		WBGene00020593	ugt-11	-2.12857	9.50277e-08		WBGene00022769	sorf-1	0.911573	0.000238678
										WBGene00013946	ZK228.3	-2.20842	0.000136776		WBGene00043068	F32E10.9	0.801895	4.34867e-05		WBGene00016106	C25F6.7	-2.12807	0.000502894		WBGene00019989	R09F10.8	0.910161	1.34796e-05
										WBGene00011289	R102.2	-2.20832	5.65328e-25		WBGene00015237	B0511.12	0.801868	1.54281e-11		WBGene00219746	linc-91	-2.12688	0.00537905		WBGene00003903	pab-2	0.909807	3.62655e-07
										WBGene00001570	gei-13	-2.20827	1.12547e-09		WBGene00012974	Y48A6C.1	0.801424	0.000100866		WBGene00014300	D2023.1	-2.12551	1.3881e-05		WBGene00007574	C14B1.3	0.909686	0.00667098
										WBGene00001398	fat-6	-2.20809	7.80648e-08		WBGene00012471	Y17G7B.20	0.801297	4.54723e-14		WBGene00007408	C07B5.3	-2.12408	5.64965e-05		WBGene00016507	abhd-5.2	0.909633	0.00996542
										WBGene00000082	adt-1	-2.20628	0.00390837		WBGene00008682	lex-1	0.80099	8.48393e-11		WBGene00002234	kqt-2	-2.12296	3.55503e-08		WBGene00011411	sel-13	0.909058	2.48349e-09
										WBGene00023493	nspc-12	-2.20543	0.00521546		WBGene00001037	dnj-19	0.800794	8.60734e-15		WBGene00012634	Y38H6C.23	-2.1223	0.000689916		WBGene00017177	F02E8.4	0.908654	5.31883e-11
										WBGene00003719	nhr-129	-2.20525	1.61876e-07		WBGene00006381	tac-1	0.800659	9.00218e-17		WBGene00010773	K11E4.1	-2.12178	0.00031595		WBGene00016862	C52A10.1	0.907574	1.77576e-05
										WBGene00012717	Y39E4B.6	-2.2033	2.5488e-35		WBGene00006771	tln-1	0.800559	0.00225727		WBGene00011913	glb-26	-2.1207	0.00688615		WBGene00006656	twk-1	0.906928	7.61813e-07
										WBGene00010673	K08E7.5	-2.20317	0.00843468		WBGene00013339	phf-14	0.80033	9.43005e-08		WBGene00012717	Y39E4B.6	-2.11892	3.54342e-33		WBGene00003611	nhr-12	0.905228	0.000162299
										WBGene00020720	T23B12.5	-2.20175	0.00244679		WBGene00001513	gad-1	0.800034	1.10197e-06		WBGene00020460	nhr-273	-2.11782	0.00154824		WBGene00009052	ekl-1	0.904996	5.93345e-38
										WBGene00001453	flp-10	-2.20102	1.16575e-17		WBGene00013529	Y73F8A.24	0.79983	2.48491e-11		WBGene00016234	C29G2.6	-2.11465	2.38435e-12		WBGene00010307	skat-1	0.904756	1.37986e-14
										WBGene00009466	F36D1.7	-2.19997	5.78255e-14		WBGene00008430	hgap-2	0.799828	1.20884e-22		WBGene00021796	Y52E8A.3	-2.11427	0.000989263		WBGene00006647	tsr-1	0.904749	4.90003e-06
										WBGene00019437	K06A9.3	-2.19938	0.00700609		WBGene00022831	cec-10	0.799429	1.58221e-11		WBGene00009698	F44F1.6	-2.11281	0.00114932		WBGene00004279	rab-21	0.904733	1.36354e-08
										WBGene00001794	gta-1	-2.19897	6.29209e-38		WBGene00011240	mask-1	0.799082	1.71089e-09		WBGene00022611	ZC449.1	-2.11207	0.000454453		WBGene00004222	ptr-8	0.903689	0.002107
										WBGene00020869	T28A11.2	-2.19821	3.6843e-47		WBGene00019820	cogc-8	0.798945	6.20183e-10		WBGene00016838	C50F2.4	-2.11138	1.3715e-10		WBGene00016380	ntp-1	0.90352	1.25605e-12
										WBGene00007604	xbx-9	-2.19737	7.25809e-08		WBGene00013242	Y56A3A.30	0.798938	0.00126902		WBGene00015781	C14F11.6	-2.11128	2.77429e-07		WBGene00016310	C32D5.1	0.90235	0.000445622
										WBGene00012280	W05E10.1	-2.19689	7.23871e-10		WBGene00004217	ptr-2	0.798139	9.89296e-05		WBGene00011838	T19C4.1	-2.11112	1.10153e-12		WBGene00012298	prmt-7	0.900975	7.75998e-39
										WBGene00018514	F46G11.1	-2.19583	0.00623715		WBGene00015025	mrpl-9	0.798138	5.0526e-14		WBGene00020218	T04G9.7	-2.10778	2.4915e-12		WBGene00021810	phf-15	0.900773	1.08429e-12
										WBGene00008392	D1086.5	-2.19501	1.51857e-14		WBGene00022351	Y82E9BR.19	0.798083	1.15096e-07		WBGene00020803	T25E4.1	-2.10722	0.00177361		WBGene00003129	map-1	0.900665	3.05674e-12
										WBGene00009156	clec-196	-2.19353	2.69074e-08		WBGene00022121	cogc-3	0.79765	1.53987e-11		WBGene00018589	F48B9.3	-2.10612	0.000548741		WBGene00012152	cnc-10	0.899828	0.000138676
										WBGene00008564	acox-1.1	-2.19325	1.77828e-13		WBGene00007109	edg-1	0.797283	1.64825e-06		WBGene00008051	lron-4	-2.10566	1.27177e-05		WBGene00022248	Y73B6BL.27	0.898819	6.47512e-08
										WBGene00012688	Y39B6A.29	-2.19223	0.00108108		WBGene00002214	klc-1	0.797282	7.37271e-08		WBGene00016998	D1005.4	-2.10447	1.01835e-07		WBGene00022603	gck-2	0.89823	9.4629e-13
										WBGene00012899	Y46G5A.7	-2.19114	0.00554665		WBGene00019697	M01B12.4	0.796277	3.05677e-14		WBGene00002111	ins-28	-2.10429	1.75872e-08		WBGene00012555	npp-25	0.896504	5.48018e-13
										WBGene00019963	R08E5.3	-2.19052	5.1971e-13		WBGene00011230	nud-2	0.796274	5.84748e-07		WBGene00020146	got-1.2	-2.09864	3.9345e-92		WBGene00004911	snf-12	0.896094	0.00489811
										WBGene00219329	K02D10.8	-2.1901	0.000112617		WBGene00011885	T21B10.3	0.795911	3.82276e-15		WBGene00011339	T01G5.1	-2.0981	1.70986e-09		WBGene00006530	tba-4	0.89494	1.75765e-06
										WBGene00006319	sup-10	-2.19009	1.52423e-05		WBGene00006617	tars-1	0.795837	4.46988e-19		WBGene00006662	twk-7	-2.09796	9.20183e-27		WBGene00012471	Y17G7B.20	0.894684	2.32157e-17
										WBGene00007408	C07B5.3	-2.19001	3.07174e-05		WBGene00004874	smc-4	0.795825	1.44257e-13		WBGene00019623	K10C9.1	-2.09782	4.15688e-05		WBGene00006993	zyg-8	0.894551	7.4016e-16
										WBGene00017938	F31A3.3	-2.18976	4.67572e-08		WBGene00018893	wdr-12	0.795824	5.65337e-18		WBGene00018726	F53A9.3	-2.09753	0.00540066		WBGene00019697	M01B12.4	0.893627	8.88832e-18
										WBGene00003691	nhr-101	-2.18956	2.56478e-26		WBGene00006994	zyg-9	0.795622	1.35605e-16		WBGene00021875	Y54G2A.10	-2.09736	1.13456e-09		WBGene00017974	vps-41	0.892856	2.08106e-10
										WBGene00007775	acd-3	-2.18821	2.74353e-08		WBGene00008361	D1043.1	0.795125	6.31872e-07		WBGene00015433	C04E12.2	-2.09677	9.26948e-10		WBGene00021703	cpt-3	0.89176	0.00795274
										WBGene00003173	mec-9	-2.18791	1.27317e-05		WBGene00044438	Y51F10.11	0.795026	0.000589749		WBGene00019734	nlp-64	-2.09546	3.67455e-08		WBGene00003229	mex-3	0.89159	2.27242e-08
										WBGene00008389	D1086.2	-2.18782	1.84224e-12		WBGene00003253	mig-22	0.795024	1.63143e-09		WBGene00008656	lron-5	-2.09511	0.0012775		WBGene00002915	let-805	0.891579	0.000128542
										WBGene00015067	B0238.1	-2.18742	1.10049e-16		WBGene00004111	pqn-21	0.794748	4.2258e-09		WBGene00018222	F40A3.7	-2.09349	0.00596129		WBGene00004110	pqn-20	0.890574	7.66157e-08
										WBGene00017489	F15E6.9	-2.18725	5.20278e-06		WBGene00016836	C50F2.2	0.794734	1.19421e-07		WBGene00020582	oig-8	-2.09324	0.000202344		WBGene00020628	T20F5.6	0.890395	6.88987e-11
										WBGene00017568	F18E9.1	-2.18665	0.00235159		WBGene00013443	such-1	0.793657	7.30437e-09		WBGene00000240	pah-1	-2.09267	2.50789e-30		WBGene00007348	C05G5.2	0.8899	5.75459e-06
										WBGene00020554	T19A5.3	-2.18462	1.66126e-08		WBGene00019940	npp-21	0.79341	5.45293e-10		WBGene00010945	chil-13	-2.09227	4.6834e-11		WBGene00008546	gfat-1	0.889134	1.28216e-09
										WBGene00020047	ttr-32	-2.18324	1.58129e-09		WBGene00195093	Y59E9AL.36	0.793147	1.79609e-12		WBGene00206522	F14D2.19	-2.09083	1.49526e-06		WBGene00022785	ZK652.6	0.888856	8.70619e-14
										WBGene00004124	pqn-37	-2.18201	4.48901e-10		WBGene00004681	rsd-2	0.793037	3.33413e-16		WBGene00017417	F13B6.2	-2.08939	1.19356e-07		WBGene00004377	rme-6	0.888636	1.85954e-10
										WBGene00003767	nlp-29	-2.18198	2.547e-10		WBGene00003391	mog-3	0.792818	8.21215e-10		WBGene00021039	W05F2.7	-2.08826	8.44981e-08		WBGene00007975	gls-1	0.888058	1.26096e-12
										WBGene00008915	F17C11.4	-2.18155	1.67458e-63		WBGene00021467	Y39G10AR.9	0.7928	1.72553e-05		WBGene00011763	T14B1.1	-2.08713	8.93771e-06		WBGene00003067	lrg-1	0.887538	5.29525e-07
										WBGene00001884	his-10	-2.18119	0.00184625		WBGene00013544	Y75B8A.7	0.792572	3.86112e-18		WBGene00020192	T03F1.11	-2.08603	3.28942e-10		WBGene00016555	math-20	0.886788	3.53717e-05
										WBGene00001888	his-14	-2.18119	0.00184625		WBGene00004132	ifet-1	0.792469	8.91033e-08		WBGene00008558	F07H5.7	-2.08514	0.00447085		WBGene00001131	dys-1	0.885626	0.000518097
										WBGene00001900	his-26	-2.18119	0.00184625		WBGene00020315	T07E3.4	0.791931	0.00193742		WBGene00013329	Y57G11C.40	-2.08374	8.49598e-09		WBGene00011030	R05D7.5	0.88509	9.52701e-06
										WBGene00011284	ttr-27	-2.18029	2.50067e-18		WBGene00001833	hcp-6	0.791461	1.93422e-11		WBGene00007685	C18E9.5	-2.08302	1.69289e-14		WBGene00008166	saps-1	0.884296	3.29485e-19
										WBGene00020509	hex-1	-2.17985	9.66183e-05		WBGene00007193	B0491.6	0.791199	1.69406e-12		WBGene00017599	F19F10.3	-2.08273	1.37769e-11		WBGene00020569	lgc-32	0.884156	0.00299759
										WBGene00001064	dpy-2	-2.17958	2.34091e-07		WBGene00003154	mcm-2	0.790991	1.69742e-09		WBGene00009328	F32D8.3	-2.08255	0.00346662		WBGene00011291	R102.4	0.883491	8.72941e-17
										WBGene00001898	his-24	-2.17942	0.00272252		WBGene00006736	ulp-1	0.790729	1.48559e-17		WBGene00018749	F53C3.5	-2.07965	0.000432133		WBGene00000798	crn-5	0.883308	4.34953e-13
										WBGene00007424	C08B6.3	-2.17904	1.47403e-10		WBGene00016582	vps-8	0.790675	3.82563e-16		WBGene00019837	R02F2.8	-2.07929	0.00201798		WBGene00001559	gei-1	0.883118	9.47314e-10
										WBGene00021948	kvs-5	-2.17831	9.20319e-08		WBGene00004051	parg-1	0.790282	2.84018e-17		WBGene00044301	lgc-28	-2.07927	2.729e-08		WBGene00013876	ceh-74	0.882083	0.000966136
										WBGene00001757	gst-9	-2.17791	0.0025484		WBGene00000836	cul-1	0.789874	1.58207e-14		WBGene00022283	lgc-27	-2.0775	0.00010593		WBGene00013350	slr-2	0.881879	5.00112e-06
										WBGene00006915	vha-6	-2.17737	5.93108e-28		WBGene00004181	pri-2	0.789748	0.000331411		WBGene00009514	F37H8.5	-2.07694	3.01438e-40		WBGene00012894	tbc-17	0.881765	8.57258e-18
										WBGene00002128	inx-6	-2.17721	9.07332e-07		WBGene00013460	cpsf-3	0.789255	1.08787e-21		WBGene00010848	M04B2.6	-2.07292	7.92242e-09		WBGene00008974	tbc-1	0.881011	1.58817e-09
										WBGene00003369	mlc-1	-2.17698	1.11633e-48		WBGene00007588	C14C10.5	0.788903	1.31657e-10		WBGene00015728	C13A10.1	-2.07239	1.47977e-07		WBGene00012644	rabx-5	0.880891	1.4402e-15
										WBGene00020522	T15B7.10	-2.17659	0.00289066		WBGene00004855	sma-1	0.788654	5.05599e-07		WBGene00009835	F47H4.2	-2.06865	5.00001e-11		WBGene00022039	Y65B4BL.7	0.880686	0.000614552
										WBGene00008589	nlp-57	-2.17621	1.05025e-05		WBGene00255596	Y37B11A.8	0.788199	0.00052427		WBGene00008368	D1053.3	-2.06862	9.7037e-17		WBGene00019911	R06A10.4	0.8805	6.18969e-05
										WBGene00011831	T19B10.2	-2.17536	4.07759e-05		WBGene00004883	smg-5	0.787681	1.27201e-06		WBGene00012424	dlc-3	-2.06851	6.36806e-23		WBGene00019540	K08D12.6	0.880306	0.00966165
										WBGene00007544	fipr-6	-2.17524	8.83315e-06		WBGene00013196	tbc-20	0.787075	2.72151e-11		WBGene00014002	ZK593.2	-2.06838	2.51481e-15		WBGene00010199	bet-2	0.880201	8.96e-11
										WBGene00003877	pept-1	-2.17501	2.55031e-20		WBGene00021292	copb-1	0.786709	3.59955e-17		WBGene00019355	K03B4.4	-2.06724	8.0782e-07		WBGene00020299	T07A9.12	0.879835	0.000896054
										WBGene00001123	dyf-7	-2.17306	8.24618e-11		WBGene00013260	rsr-2	0.786305	8.19369e-07		WBGene00007558	C14A4.7	-2.06574	8.36607e-15		WBGene00009888	F49E2.5	0.879477	6.41127e-13
										WBGene00003233	mgl-2	-2.1724	8.46767e-13		WBGene00004243	puf-7	0.78567	0.00211644		WBGene00020393	T10B5.7	-2.06568	9.19152e-75		WBGene00006771	tln-1	0.878789	0.00087911
										WBGene00017698	F22B7.9	-2.17	2.39776e-69		WBGene00003220	mes-2	0.785552	1.665e-10		WBGene00011217	R10E11.5	-2.06405	1.33815e-07		WBGene00013321	Y57G11C.31	0.878479	4.7528e-07
										WBGene00020864	oac-50	-2.16998	1.85981e-05		WBGene00000547	clp-7	0.785011	2.47893e-14		WBGene00012140	T28F4.5	-2.06389	1.45301e-13		WBGene00008824	F14H3.5	0.878306	0.00100871
										WBGene00011753	T13F3.6	-2.1695	0.00674409		WBGene00010637	K07F5.12	0.784469	0.000289977		WBGene00001625	glt-7	-2.06302	0.000353486		WBGene00015899	C17E7.4	0.877327	0.00268094
										WBGene00018747	F53C3.3	-2.16839	0.000848628		WBGene00013227	Y56A3A.6	0.784256	0.00138315		WBGene00018271	F41C3.5	-2.06079	2.22132e-58		WBGene00001606	gln-5	0.875447	0.00123597
										WBGene00009983	cut-2	-2.16648	2.86142e-06		WBGene00016178	mesp-1	0.783259	0.000253674		WBGene00012163	VZK822L.2	-2.05987	0.00604188		WBGene00012889	Y45F10D.10	0.875394	0.000317945
										WBGene00010204	F57F5.1	-2.1661	9.40657e-21		WBGene00007329	C05C10.2	0.782861	8.08846e-10		WBGene00007883	C33A12.4	-2.05938	8.22468e-19		WBGene00010348	H01G02.1	0.875097	0.000125727
										WBGene00004216	ptr-1	-2.16556	0.00287115		WBGene00003864	oma-1	0.782841	0.00023426		WBGene00017309	F09F9.4	-2.05894	0.00270035		WBGene00018216	F40A3.1	0.872661	5.63571e-07
										WBGene00018886	npr-28	-2.16415	5.49411e-22		WBGene00021697	gcn-1	0.782617	6.00525e-08		WBGene00015137	B0310.1	-2.05794	4.13452e-13		WBGene00017004	nrd-1	0.871276	6.2878e-16
										WBGene00001099	dsc-4	-2.16403	1.64588e-16		WBGene00012835	ani-3	0.782584	2.94363e-06		WBGene00019909	R06A10.1	-2.05628	0.000996893		WBGene00000074	adm-2	0.870378	2.00483e-05
										WBGene00014052	ZK669.2	-2.1639	4.84648e-09		WBGene00001412	fem-2	0.782572	2.61889e-10		WBGene00018213	F39H12.2	-2.0558	4.83175e-05		WBGene00023323	K08F11.6	0.870171	0.000365757
										WBGene00010059	F54E4.3	-2.16388	3.62744e-17		WBGene00004095	pqe-1	0.782525	1.49308e-17		WBGene00000035	ace-1	-2.05575	1.88716e-09		WBGene00022873	ZK1240.9	0.870164	0.00707854
										WBGene00017582	F18G5.6	-2.16285	1.95501e-51		WBGene00005015	spt-5	0.781639	1.62519e-27		WBGene00005644	srp-3	-2.05441	4.06182e-05		WBGene00006512	abcf-1	0.870051	3.96698e-26
										WBGene00050927	B0250.12	-2.16248	4.80077e-05		WBGene00001571	gei-14	0.780742	1.00384e-05		WBGene00044034	Y38E10A.28	-2.05359	0.0051037		WBGene00004161	pqn-80	0.87001	1.10153e-12
										WBGene00022396	Y97E10AR.1	-2.15853	5.2234e-14		WBGene00013240	Y56A3A.28	0.779504	1.14199e-09		WBGene00012416	Y7A9A.1	-2.05354	2.8004e-07		WBGene00013598	vps-28	0.869393	1.01724e-10
										WBGene00019113	F59E11.7	-2.15841	2.69185e-12		WBGene00194986	T27F7.4	0.779166	2.52753e-05		WBGene00021726	bath-10	-2.0497	8.76211e-05		WBGene00011083	glo-1	0.868855	0.00605174
										WBGene00044338	nspc-3	-2.15631	4.31469e-10		WBGene00016603	met-1	0.779047	2.57192e-06		WBGene00010740	K10D3.6	-2.04798	4.30921e-13		WBGene00017385	F11G11.5	0.868581	1.78853e-06
										WBGene00003548	nas-30	-2.1556	0.00570074		WBGene00019971	ergo-1	0.778789	2.45936e-05		WBGene00021178	Y9C9A.8	-2.04785	2.31237e-07		WBGene00018373	F43B10.1	0.866428	0.000435286
										WBGene00006981	zig-4	-2.15411	0.000104076		WBGene00006763	unc-26	0.778772	9.54403e-06		WBGene00009995	F53F4.13	-2.047	9.23053e-33		WBGene00000508	cit-1.2	0.866003	1.20207e-12
										WBGene00007558	C14A4.7	-2.15403	1.10564e-15		WBGene00011142	R08D7.1	0.778735	6.95008e-08		WBGene00045386	nlp-76	-2.04479	0.000160925		WBGene00001577	gem-4	0.865973	0.000106806
										WBGene00000013	abf-2	-2.1529	3.18628e-08		WBGene00022361	Y92H12A.5	0.778539	1.10701e-09		WBGene00022683	ZK185.3	-2.04375	3.34688e-06		WBGene00002207	sid-3	0.865544	4.50318e-05
										WBGene00007950	C35A5.6	-2.15273	5.41074e-20		WBGene00001874	him-17	0.778477	3.59943e-11		WBGene00007746	C26D10.6	-2.03965	2.66985e-21		WBGene00011011	R04D3.3	0.863833	0.000896416
										WBGene00003740	nlp-2	-2.15226	6.94558e-08		WBGene00021657	Y48G1A.1	0.778385	1.69354e-07		WBGene00003517	nac-1	-2.0382	7.8434e-08		WBGene00004313	rbc-1	0.863614	1.28567e-06
										WBGene00013996	ZK550.2	-2.15204	6.12277e-10		WBGene00021854	Y54F10AR.1	0.778353	1.92866e-13		WBGene00008732	F13B12.4	-2.03557	6.81167e-05		WBGene00000236	bag-1	0.863506	3.89479e-11
										WBGene00007389	glb-3	-2.15169	0.00770666		WBGene00001337	ears-1	0.777396	1.83532e-18		WBGene00020571	lpr-7	-2.03163	6.04921e-06		WBGene00001565	gei-8	0.863163	1.62606e-06
										WBGene00018694	F52E1.5	-2.15008	4.1291e-08		WBGene00012241	W04A8.6	0.776932	0.000428837		WBGene00021529	Y41G9A.5	-2.03081	0.00960331		WBGene00000894	dab-1	0.862379	5.02515e-11
										WBGene00018645	F49F1.5	-2.14924	2.54477e-07		WBGene00013167	Y53F4B.21	0.77677	0.000136963		WBGene00006983	zig-6	-2.03066	1.05839e-16		WBGene00017285	F09E5.7	0.861934	1.38194e-20
										WBGene00008277	mltn-12	-2.14883	5.26785e-05		WBGene00001093	drp-1	0.776585	2.09125e-14		WBGene00007973	C36B1.6	-2.02772	9.33018e-15		WBGene00003865	oma-2	0.861892	0.00151626
										WBGene00006428	tkr-3	-2.14875	0.000266093		WBGene00003413	mrp-7	0.776153	1.22907e-05		WBGene00012853	Y44A6D.2	-2.02768	5.65317e-08		WBGene00020093	R144.3	0.860902	2.26056e-08
										WBGene00002258	lbp-6	-2.14817	1.98204e-18		WBGene00005010	spr-5	0.775944	2.83939e-09		WBGene00014826	R13H4.2	-2.0266	8.41455e-29		WBGene00007290	C04B4.2	0.860777	0.000377475
										WBGene00001887	his-13	-2.14567	0.00160277		WBGene00007108	gspd-1	0.775889	1.67927e-23		WBGene00012118	grsp-2	-2.02615	1.00718e-06		WBGene00014215	obr-3	0.860766	3.61475e-06
										WBGene00001883	his-9	-2.14567	0.00160277		WBGene00020035	egg-5	0.775597	0.000207291		WBGene00022623	ZC487.1	-2.02495	1.24889e-05		WBGene00015903	C17E7.9	0.860327	0.00263263
										WBGene00006925	vit-1	-2.14508	0.00543647		WBGene00004043	plk-2	0.775186	1.3907e-13		WBGene00004358	rhr-1	-2.02046	1.83895e-26		WBGene00003068	lrk-1	0.86028	9.07271e-12
										WBGene00019290	K02A2.5	-2.14443	0.0090395		WBGene00008117	gsr-1	0.775151	5.16625e-21		WBGene00020368	ast-1	-2.01223	0.00163736		WBGene00004858	sma-4	0.860067	1.53983e-10
										WBGene00021019	W04B5.2	-2.1444	5.49992e-12		WBGene00009285	F31C3.3	0.774927	8.45956e-08		WBGene00012259	sulp-7	-2.01122	2.4399e-12		WBGene00004829	sli-1	0.857973	7.73068e-10
										WBGene00022040	Y65B4BR.1	-2.14373	0.000396304		WBGene00021906	Y55B1AR.2	0.774547	1.06181e-09		WBGene00001453	flp-10	-2.01079	5.38281e-15		WBGene00021934	cct-8	0.857465	5.62048e-13
										WBGene00015063	B0228.6	-2.14292	1.63242e-09		WBGene00003367	mix-1	0.773827	8.55751e-20		WBGene00012443	Y15E3A.4	-2.01047	2.98463e-12		WBGene00010040	F54C8.7	0.857389	6.82277e-12
										WBGene00003175	mec-12	-2.14013	1.34703e-12		WBGene00015297	sco-1	0.773275	1.16863e-07		WBGene00003983	pes-10	-2.00871	0.00405434		WBGene00022369	Y92H12BR.3	0.857168	1.6719e-16
										WBGene00021464	ugt-31	-2.14005	1.22865e-06		WBGene00004952	spd-1	0.773167	9.68549e-09		WBGene00003837	oat-1	-2.00645	2.97591e-09		WBGene00016326	ubr-1	0.855058	2.54334e-27
										WBGene00009475	F36F2.1	-2.13975	4.80761e-16		WBGene00003917	par-2	0.77305	3.08561e-05		WBGene00007304	ttr-39	-2.00571	6.00809e-06		WBGene00013538	ari-1.4	0.854731	7.16712e-11
										WBGene00000039	acn-1	-2.13841	6.52123e-09		WBGene00020948	era-1	0.772779	0.00143575		WBGene00013784	Y116A8C.3	-2.00177	2.6805e-07		WBGene00016725	C46H3.2	0.854579	0.00442375
										WBGene00003698	nhr-108	-2.13566	7.50434e-07		WBGene00000798	crn-5	0.772388	3.3409e-10		WBGene00007487	C09G1.5	-2.00128	2.17898e-06		WBGene00007221	cpna-3	0.854312	1.52506e-13
										WBGene00010945	chil-13	-2.13537	1.90564e-11		WBGene00022296	xpc-1	0.772302	1.01217e-07		WBGene00020583	T19D12.9	-1.99692	0.00216271		WBGene00000547	clp-7	0.854066	7.24058e-17
										WBGene00019730	asns-2	-2.13425	1.37475e-17		WBGene00022759	ZK546.2	0.772263	8.97773e-10		WBGene00016758	C49A9.4	-1.99458	5.78893e-08		WBGene00016796	cec-2	0.853873	2.59088e-10
										WBGene00044512	W03F9.11	-2.13157	1.10379e-05		WBGene00009460	ubr-5	0.772	6.60413e-12		WBGene00006621	try-3	-1.99417	1.04631e-05		WBGene00006640	tsp-14	0.853795	0.00443715
										WBGene00006452	heh-1	-2.13027	2.27161e-51		WBGene00013075	Y51A2D.7	0.771945	9.60465e-09		WBGene00010461	K01D12.1	-1.99385	0.00445519		WBGene00004762	sel-5	0.853617	1.5744e-12
										WBGene00010238	F58B4.5	-2.1299	5.78242e-10		WBGene00001058	dpf-5	0.771888	3.51458e-22		WBGene00017690	ceh-60	-1.99177	2.87264e-19		WBGene00020549	nmt-1	0.85351	1.0338e-21
										WBGene00007881	nlp-35	-2.12843	1.4161e-13		WBGene00010159	F56G4.4	0.771747	3.47008e-07		WBGene00019320	K02E10.6	-1.99134	4.80387e-06		WBGene00011131	R07H5.11	0.853278	2.22273e-06
										WBGene00019355	K03B4.4	-2.12841	3.72254e-07		WBGene00004900	snf-1	0.771747	1.0353e-05		WBGene00004827	skr-21	-1.99078	7.35253e-10		WBGene00021035	W05F2.3	0.853181	0.00103442
										WBGene00020393	T10B5.7	-2.12674	9.92872e-79		WBGene00001830	hcp-2	0.771339	2.69999e-25		WBGene00007855	C31H5.4	-1.98957	5.00538e-24		WBGene00000465	cpg-1	0.852461	2.45132e-05
										WBGene00019914	clec-150	-2.12592	7.2964e-33		WBGene00017245	srpa-72	0.771291	2.1481e-06		WBGene00016319	C32D5.12	-1.98885	1.14307e-08		WBGene00017885	dip-2	0.85154	3.32312e-22
										WBGene00019742	nhr-202	-2.1256	4.18327e-09		WBGene00021320	Y34B4A.4	0.770908	0.00158416		WBGene00023504	F26F2.8	-1.98799	5.71315e-05		WBGene00004798	sip-1	0.851185	1.57153e-06
										WBGene00003670	nhr-80	-2.1248	3.14856e-15		WBGene00001595	gld-1	0.770783	8.83315e-06		WBGene00003572	ncx-7	-1.98792	4.78891e-09		WBGene00000780	cpn-4	0.85053	0.00395886
										WBGene00019837	R02F2.8	-2.12333	0.00135367		WBGene00013530	ntl-11	0.770601	9.52364e-08		WBGene00020587	ugt-9	-1.98692	0.00427994		WBGene00018819	rog-1	0.850246	9.84387e-07
										WBGene00017578	drl-1	-2.12252	2.90199e-20		WBGene00008506	tkt-1	0.770436	6.42908e-14		WBGene00010573	K04H4.2	-1.98631	4.35817e-05		WBGene00010428	dcn-1	0.849833	2.39725e-16
										WBGene00020029	R12C12.9	-2.12139	1.84626e-05		WBGene00019938	R07E4.5	0.770057	0.00012303		WBGene00022246	acp-7	-1.98297	6.17537e-07		WBGene00012730	xrn-1	0.848115	8.09909e-10
										WBGene00002084	ins-1	-2.12093	3.05409e-06		WBGene00019008	pdxk-1	0.769827	1.2226e-15		WBGene00015965	ugt-48	-1.98177	1.75085e-07		WBGene00007329	C05C10.2	0.846772	2.4691e-11
										WBGene00001052	dop-1	-2.11887	1.6524e-05		WBGene00195175	Y105E8A.36	0.768736	0.000866397		WBGene00020378	T09B4.4	-1.98174	3.46913e-11		WBGene00020486	T13C5.6	0.845879	0.00904324
										WBGene00007260	olrn-1	-2.11566	9.29803e-13		WBGene00018967	ddx-15	0.768448	1.08262e-11		WBGene00022386	Y95B8A.6	-1.98094	3.08606e-13		WBGene00010338	F59F4.3	0.845349	2.62842e-06
										WBGene00015122	B0302.5	-2.11484	3.14328e-24		WBGene00004411	rpc-1	0.768429	1.47412e-14		WBGene00271606	F22F4.9	-1.97973	2.38678e-08		WBGene00008101	C44H9.6	0.843971	0.000274009
										WBGene00020732	T23E7.2	-2.1148	2.29092e-13		WBGene00010199	bet-2	0.76831	2.02315e-08		WBGene00004950	sox-3	-1.97923	0.000231417		WBGene00004169	pqn-89	0.843253	2.71197e-08
										WBGene00022063	nlp-81	-2.11436	4.06623e-10		WBGene00004034	pkc-3	0.76817	3.17282e-09		WBGene00022575	ZC239.17	-1.97922	0.00593899		WBGene00015474	C05D9.7	0.842199	0.000530645
										WBGene00008395	D1086.8	-2.11431	2.78091e-16		WBGene00000208	trip-4	0.768074	4.3922e-16		WBGene00195043	Y57G11C.1135	-1.97915	2.55583e-05		WBGene00007428	wdr-20	0.841727	6.66176e-12
										WBGene00219208	B0365.9	-2.11419	1.28315e-06		WBGene00001514	xnd-1	0.767951	1.57205e-07		WBGene00010204	F57F5.1	-1.97855	1.42004e-17		WBGene00012002	T24H10.4	0.83857	5.47708e-11
										WBGene00020649	sma-10	-2.11417	2.27562e-40		WBGene00017088	akir-1	0.767883	1.91303e-10		WBGene00021590	Y46D2A.2	-1.97814	4.09013e-07		WBGene00006763	unc-26	0.838499	1.87077e-06
										WBGene00044667	ZK622.5	-2.11327	8.83807e-06		WBGene00021282	set-21	0.767872	0.000202589		WBGene00001794	gta-1	-1.97732	4.94781e-31		WBGene00010351	cbd-1	0.838426	0.00012196
										WBGene00008205	sams-1	-2.11301	9.65297e-13		WBGene00017974	vps-41	0.767766	6.69298e-08		WBGene00009406	F35C11.7	-1.97679	1.51363e-05		WBGene00020949	W02F12.4	0.837131	3.67023e-12
										WBGene00007115	B0198.2	-2.11275	0.00318889		WBGene00002992	lin-3	0.767649	0.000102022		WBGene00009723	F45D3.3	-1.97642	2.58382e-17		WBGene00021018	W04B5.1	0.836558	0.00401144
										WBGene00001854	hil-3	-2.11175	3.06754e-05		WBGene00017025	D1037.1	0.767602	4.39466e-11		WBGene00020229	T05A8.3	-1.97444	1.24423e-15		WBGene00022721	ugtp-1	0.836383	2.45773e-06
										WBGene00017250	F08D12.7	-2.11113	1.15772e-19		WBGene00000226	atl-1	0.767075	7.95256e-15		WBGene00020043	R13A1.5	-1.97167	0.000688879		WBGene00003918	par-3	0.835955	5.98591e-10
										WBGene00012967	kvs-4	-2.1093	0.000416621		WBGene00002207	sid-3	0.766825	0.000301565		WBGene00020756	T24A6.20	-1.97004	4.09601e-08		WBGene00007193	B0491.6	0.834782	7.56626e-14
										WBGene00020847	cgr-1	-2.10807	1.07194e-48		WBGene00000565	cnt-1	0.766719	6.01951e-11		WBGene00000109	alh-3	-1.97001	1.74371e-28		WBGene00000020	abt-2	0.83189	0.00157976
										WBGene00016499	C37C3.7	-2.10757	3.07917e-06		WBGene00020481	T13C2.6	0.76654	4.91347e-46		WBGene00000281	cah-3	-1.96907	1.15824e-14		WBGene00017286	F09E5.8	0.83185	2.21287e-11
										WBGene00003607	nhr-8	-2.10707	1.56056e-40		WBGene00013632	Y105C5A.1	0.766391	0.00193762		WBGene00006535	tba-9	-1.96355	2.15194e-05		WBGene00018672	sorf-2	0.831745	3.79549e-14
										WBGene00006845	unc-122	-2.10644	0.00213301		WBGene00003156	mcm-4	0.766068	0.000162689		WBGene00019652	K11G9.1	-1.96046	0.00170517		WBGene00021246	Y22D7AL.7	0.83099	5.08731e-05
										WBGene00022695	ZK328.6	-2.10586	0.000674549		WBGene00017642	F20D12.2	0.765446	4.43477e-12		WBGene00021121	W09G12.7	-1.95782	0.000559065		WBGene00000480	cgp-1	0.830818	2.72252e-10
										WBGene00009780	F46C5.4	-2.10566	0.00307185		WBGene00003911	pak-1	0.765441	2.08728e-05		WBGene00020658	T21F4.1	-1.95717	1.2937e-19		WBGene00019182	H10E21.1	0.830189	0.000202983
										WBGene00017379	F11C7.7	-2.10453	0.00637595		WBGene00017738	tipn-1	0.765025	2.8113e-07		WBGene00001789	gst-41	-1.95638	5.29525e-05		WBGene00022803	ZK688.9	0.830174	1.9784e-08
										WBGene00000750	col-177	-2.1044	0.0092029		WBGene00003962	pdi-1	0.764991	1.20471e-19		WBGene00003943	pbo-4	-1.95403	8.48065e-26		WBGene00020290	T06D4.1	0.829056	0.00052977
										WBGene00008401	D2005.6	-2.10413	1.69763e-05		WBGene00003231	mex-6	0.764963	0.000616232		WBGene00017578	drl-1	-1.95244	6.84913e-18		WBGene00015278	C01B10.3	0.827881	0.00442155
										WBGene00021540	Y42H9AR.5	-2.10331	1.07884e-05		WBGene00006626	tsn-1	0.764552	2.31428e-08		WBGene00015514	nlp-77	-1.95188	2.01626e-13		WBGene00013639	Y105C5A.15	0.827734	3.83958e-05
										WBGene00009636	F42F12.4	-2.1003	3.97506e-15		WBGene00021732	Y49G5B.1	0.764463	2.31524e-05		WBGene00001451	flp-8	-1.94929	9.636e-11		WBGene00007725	C25F9.5	0.827663	6.72086e-11
										WBGene00195073	F02E11.7	-2.09963	0.00150154		WBGene00005662	sars-2	0.764294	1.09278e-11		WBGene00008886	F16C3.2	-1.94911	9.36169e-20		WBGene00006349	sur-2	0.827306	4.9474e-07
										WBGene00007155	B0379.1	-2.0991	9.52817e-58		WBGene00011195	sao-1	0.764005	9.70714e-08		WBGene00003753	nlp-15	-1.94884	1.76212e-16		WBGene00001130	dyn-1	0.827101	7.50199e-07
										WBGene00018965	F56D2.3	-2.09816	0.000479399		WBGene00044077	tag-232	0.763746	1.04504e-10		WBGene00008239	fshr-1	-1.9483	8.18428e-46		WBGene00013270	Y57A10A.31	0.826751	2.68281e-09
										WBGene00006778	unc-42	-2.09813	0.00252578		WBGene00020601	T20B12.3	0.763643	8.35942e-11		WBGene00003739	nlp-1	-1.94745	3.42288e-17		WBGene00001324	eor-1	0.826162	1.03553e-17
										WBGene00045516	F43D2.7	-2.09751	0.000137761		WBGene00019847	R03G5.6	0.763113	0.0006475		WBGene00013118	Y51H4A.24	-1.94706	7.2944e-09		WBGene00002075	imb-1	0.825608	2.74707e-15
										WBGene00000054	acr-15	-2.0966	8.32916e-09		WBGene00016650	ubr-4	0.763021	7.72345e-12		WBGene00001546	gcy-21	-1.94256	0.00458046		WBGene00010572	wdr-5.2	0.825265	0.00394886
										WBGene00044500	T19E7.6	-2.09596	1.35399e-15		WBGene00000994	dic-1	0.762912	3.18166e-13		WBGene00016634	C44B11.4	-1.94012	1.23777e-09		WBGene00020391	cct-7	0.823899	6.45211e-15
										WBGene00021389	Y38A10A.2	-2.09583	7.95332e-07		WBGene00011058	fdps-1	0.762544	4.38166e-09		WBGene00303024	H40L08.7	-1.9396	6.29139e-06		WBGene00008430	hgap-2	0.823501	4.73094e-24
										WBGene00007459	C08F11.12	-2.0956	0.00255897		WBGene00016589	ltah-1.1	0.762331	1.41745e-17		WBGene00018258	F41B4.2	-1.93887	7.54521e-17		WBGene00002187	kgb-1	0.822635	0.00150295
										WBGene00010449	K01A11.1	-2.09554	2.82284e-06		WBGene00012678	zhp-4	0.762174	0.00320601		WBGene00008110	C46C2.2	-1.9383	1.59853e-14		WBGene00012576	Y37H9A.1	0.821938	8.42811e-08
										WBGene00023492	T24D3.2	-2.09351	0.000883615		WBGene00007583	C14B4.2	0.761818	0.00623796		WBGene00003968	peb-1	-1.9381	9.92371e-16		WBGene00002076	imb-2	0.82099	2.75548e-12
										WBGene00008820	nlp-55	-2.09331	3.12827e-14		WBGene00000508	cit-1.2	0.761264	5.89818e-10		WBGene00006914	vha-5	-1.93788	1.71774e-52		WBGene00001262	emb-8	0.819974	1.43395e-16
										WBGene00044725	R11G1.7	-2.09316	1.25351e-05		WBGene00009116	snx-27	0.761254	2.98083e-07		WBGene00000298	cat-4	-1.93683	5.05635e-13		WBGene00011904	hlb-1	0.819495	4.47438e-05
										WBGene00000967	dhs-3	-2.09173	5.87718e-14		WBGene00006722	ubh-2	0.76098	2.81289e-11		WBGene00017376	F11C7.2	-1.93281	0.000208544		WBGene00003721	nhr-131	0.819167	0.000652294
										WBGene00021600	Y46H3A.4	-2.09116	2.30702e-06		WBGene00001689	gpr-2	0.760847	6.74983e-06		WBGene00009618	F41E7.2	-1.93245	3.53267e-09		WBGene00021009	afd-1	0.818771	4.87303e-10
										WBGene00000822	csq-1	-2.08992	6.4458e-98		WBGene00012386	agef-1	0.760314	3.13802e-09		WBGene00008395	D1086.8	-1.93226	3.24445e-14		WBGene00004319	rbr-2	0.818043	5.52381e-14
										WBGene00016979	C56G2.4	-2.08991	0.000136055		WBGene00000179	aqp-11	0.759918	7.38344e-09		WBGene00045269	F46G11.6	-1.93224	0.00332971		WBGene00000775	cpin-1	0.817993	0.00138086
										WBGene00001624	glt-6	-2.08851	1.37791e-05		WBGene00012484	car-1	0.759827	2.70824e-06		WBGene00019328	clec-149	-1.93173	5.93925e-05		WBGene00021986	Y59C2A.3	0.817447	5.1348e-09
										WBGene00016362	C33G8.4	-2.08691	3.01112e-14		WBGene00011312	trcs-2	0.759683	1.02383e-05		WBGene00009158	F26E4.3	-1.93052	1.87575e-12		WBGene00002219	klp-7	0.817248	2.30332e-11
										WBGene00010337	F59F4.2	-2.08655	4.38671e-45		WBGene00021502	Y40D12A.1	0.759603	2.57955e-08		WBGene00017582	F18G5.6	-1.9284	2.01181e-41		WBGene00017830	rpb-8	0.816745	4.77689e-12
										WBGene00013480	egas-3	-2.08542	0.00342612		WBGene00000794	crn-1	0.759529	0.000146458		WBGene00015286	best-3	-1.92835	1.7756e-12		WBGene00003989	pfn-1	0.816028	3.28946e-17
										WBGene00045488	F57B1.9	-2.08532	0.000553594		WBGene00017830	rpb-8	0.759421	1.57906e-10		WBGene00000233	avr-15	-1.92746	2.32135e-13		WBGene00011827	T19A6.1	0.815772	1.15231e-12
										WBGene00013962	ZK287.1	-2.08476	1.56017e-07		WBGene00045434	Y95D11A.3	0.759122	3.93189e-05		WBGene00003786	npa-1	-1.92689	1.70422e-06		WBGene00003009	lin-23	0.815024	7.54012e-14
										WBGene00012259	sulp-7	-2.08461	4.70215e-13		WBGene00009507	mus-101	0.758946	1.45669e-10		WBGene00020049	ttr-8	-1.92335	1.65985e-08		WBGene00020481	T13C2.6	0.814683	3.96323e-52
										WBGene00016187	C28G1.2	-2.08282	0.000301901		WBGene00008400	drh-3	0.758932	3.39504e-11		WBGene00006600	tph-1	-1.92324	0.00996326		WBGene00020447	mob-3	0.814485	3.75678e-11
										WBGene00012782	Y43C5A.2	-2.08281	1.25119e-86		WBGene00012562	Y37H2A.1	0.758717	1.91696e-09		WBGene00002978	lev-11	-1.92211	1.33916e-54		WBGene00002192	kin-4	0.814154	8.58424e-14
										WBGene00008314	C54G4.4	-2.08189	4.13784e-05		WBGene00010785	top-2	0.758628	1.15699e-07		WBGene00001210	egl-46	-1.92187	0.000315869		WBGene00000168	apx-1	0.813543	7.65594e-08
										WBGene00000583	cof-2	-2.0805	2.7076e-05		WBGene00000390	cdc-42	0.758618	1.2252e-16		WBGene00019117	nhr-144	-1.92162	2.69527e-07		WBGene00016235	C29H12.2	0.81352	5.74474e-23
										WBGene00018392	insc-1	-2.08014	3.18422e-11		WBGene00002073	ima-2	0.758216	0.000335639		WBGene00001537	gcy-11	-1.91947	9.79375e-08		WBGene00044077	tag-232	0.813502	4.86151e-12
										WBGene00006693	twk-43	-2.07849	2.98023e-05		WBGene00000413	cdt-1	0.758148	0.000174302		WBGene00015163	B0361.9	-1.91946	1.37622e-20		WBGene00004199	prx-14	0.813393	2.69908e-15
										WBGene00003750	nlp-12	-2.07847	5.21487e-33		WBGene00000162	apd-3	0.758093	5.18789e-09		WBGene00021263	Y22D7AR.10	-1.91877	8.79349e-10		WBGene00016905	ztf-3	0.813378	0.000234883
										WBGene00022858	ZK1193.2	-2.07837	5.36747e-14		WBGene00004333	rec-8	0.757526	2.30595e-08		WBGene00007964	cyp-25A2	-1.91855	2.87346e-08		WBGene00013683	zoo-1	0.812385	0.000577415
										WBGene00001450	flp-7	-2.07629	1.64123e-15		WBGene00013532	Y73F8A.27	0.7575	1.75532e-05		WBGene00007482	C09F12.2	-1.91825	0.00870113		WBGene00006063	sto-1	0.81142	2.53369e-07
										WBGene00016366	nhr-140	-2.07612	2.19033e-07		WBGene00003997	pgp-3	0.757313	0.00184774		WBGene00021497	Y40C5A.4	-1.91817	3.47758e-26		WBGene00021843	Y54E10BR.4	0.811399	6.50445e-08
										WBGene00015748	C14A11.2	-2.07479	0.000143951		WBGene00000094	agt-2	0.757308	4.45969e-05		WBGene00018645	F49F1.5	-1.91808	2.69769e-06		WBGene00018975	F56E10.1	0.810285	1.10331e-07
										WBGene00004793	shw-3	-2.07416	0.000289977		WBGene00206459	Y80D4G.1	0.757301	0.000999256		WBGene00016033	C24A3.2	-1.91782	1.42097e-51		WBGene00015497	nhr-76	0.809387	0.000378783
										WBGene00014141	ZK899.2	-2.07294	4.09635e-24		WBGene00021346	Y37E3.1	0.756812	3.87909e-07		WBGene00004155	pqn-73	-1.91747	0.00481051		WBGene00006582	tmd-2	0.808741	0.00935076
										WBGene00003553	nas-37	-2.07256	0.00224236		WBGene00020423	prp-19	0.75679	2.53245e-10		WBGene00022326	fbxa-14	-1.91614	1.10702e-10		WBGene00000609	col-20	0.808193	0.0001601
										WBGene00008394	D1086.7	-2.07135	2.96382e-55		WBGene00004053	tank-1	0.756435	3.60632e-05		WBGene00004006	pgp-12	-1.91594	0.00121937		WBGene00009163	drsh-1	0.807258	2.6501e-06
										WBGene00013508	Y71A12B.11	-2.07107	0.00148172		WBGene00015504	C06A5.6	0.756183	9.21518e-08		WBGene00015947	C18A11.1	-1.91504	1.62255e-13		WBGene00016995	acly-1	0.806419	6.21509e-09
										WBGene00011849	T19H5.4	-2.06995	7.64065e-40		WBGene00006385	taf-4	0.755858	2.38608e-13		WBGene00020869	T28A11.2	-1.91488	1.33749e-36		WBGene00002889	let-765	0.805733	7.40064e-14
										WBGene00001989	hot-4	-2.06971	0.0005467		WBGene00043702	Y54G2A.7	0.755761	0.000109214		WBGene00001447	flp-4	-1.91381	1.99776e-12		WBGene00004140	ebax-1	0.804247	2.30054e-08
										WBGene00020844	T27A10.2	-2.06867	0.00215947		WBGene00018010	F33E11.2	0.755725	1.75985e-08		WBGene00016084	cht-3	-1.91352	8.27237e-20		WBGene00016562	C41D11.3	0.803995	4.26042e-11
										WBGene00008244	fipr-11	-2.0674	0.00712898		WBGene00004754	sec-23	0.75565	3.0382e-07		WBGene00000017	abf-6	-1.91277	1.11013e-11		WBGene00008975	F20D1.3	0.802892	0.000545248
										WBGene00019979	R09B5.11	-2.06652	1.01529e-06		WBGene00016574	C41H7.4	0.75527	1.20581e-05		WBGene00006902	vet-6	-1.91268	0.00375889		WBGene00009793	pkn-1	0.802529	6.72979e-09
										WBGene00020585	clec-178	-2.06631	1.38887e-07		WBGene00015658	tsg-101	0.755156	5.63488e-08		WBGene00003876	pept-2	-1.9113	2.64162e-23		WBGene00012738	eif-3.J	0.802082	2.5893e-07
										WBGene00003850	odr-3	-2.06604	5.64115e-08		WBGene00007689	C18E9.9	0.754936	0.000339915		WBGene00005000	spp-15	-1.90986	2.55014e-19		WBGene00006394	taf-11.2	0.801104	1.75007e-05
										WBGene00019171	fipr-29	-2.06588	0.00665812		WBGene00018974	fcho-1	0.754841	2.05812e-13		WBGene00019819	aass-1	-1.90899	3.88599e-36		WBGene00011451	T04H1.5	0.799364	6.3489e-08
										WBGene00008254	C51E3.9	-2.06529	4.39451e-22		WBGene00020471	pho-14	0.754708	6.75219e-06		WBGene00017418	F13B6.3	-1.90791	1.40715e-12		WBGene00017891	rgl-1	0.799069	1.85786e-12
										WBGene00044049	sfxn-5	-2.0649	8.52906e-16		WBGene00017760	F23H11.4	0.754589	2.20814e-12		WBGene00010340	slcf-1	-1.90726	7.86112e-18		WBGene00001037	dnj-19	0.799042	9.32365e-15
										WBGene00018639	tbc-16	-2.06312	0.00128318		WBGene00017079	D2096.12	0.753853	5.1797e-06		WBGene00009056	F22D6.15	-1.90495	0.000682891		WBGene00019987	R09F10.3	0.799012	0.00136298
										WBGene00004133	abu-13	-2.06252	1.01125e-07		WBGene00001060	dpf-7	0.753721	1.65633e-05		WBGene00006853	unc-130	-1.90422	4.66669e-05		WBGene00009113	maph-1.2	0.798999	4.93753e-06
										WBGene00019318	K02E10.4	-2.06232	4.25894e-06		WBGene00003393	mog-5	0.753176	3.26004e-12		WBGene00019572	K09E2.3	-1.90063	4.40836e-40		WBGene00016418	hpo-27	0.798607	1.22071e-33
										WBGene00009958	madd-4	-2.06227	5.33588e-12		WBGene00021933	Y55F3AR.2	0.752166	2.35081e-06		WBGene00008731	F13B12.3	-1.90047	6.71101e-06		WBGene00011986	T24D1.3	0.797741	0.00085041
										WBGene00002224	klp-13	-2.06198	0.000255456		WBGene00012359	W09D10.1	0.751701	3.24092e-09		WBGene00006531	tba-5	-1.89955	0.00111018		WBGene00020948	era-1	0.79768	0.00116365
										WBGene00195043	Y57G11C.1135	-2.06152	1.07484e-05		WBGene00013445	Y66D12A.19	0.751616	4.32432e-07		WBGene00011284	ttr-27	-1.89685	1.01786e-14		WBGene00000208	trip-4	0.797472	2.55427e-17
										WBGene00011439	T04F3.4	-2.06104	3.63791e-13		WBGene00018991	F56F11.4	0.751417	4.94626e-05		WBGene00006981	zig-4	-1.89669	0.000703688		WBGene00010477	enu-3.6	0.79676	0.00812917
										WBGene00010291	F58H10.1	-2.0604	0.00591496		WBGene00004203	swsn-1	0.751288	6.4573e-06		WBGene00016061	hpo-15	-1.89481	1.3637e-45		WBGene00007860	rilp-1	0.796493	3.45802e-05
										WBGene00016628	slc-36.5	-2.06019	5.08351e-10		WBGene00011580	ddx-19	0.751004	1.29736e-12		WBGene00010772	K11D9.3	-1.89436	7.91711e-19		WBGene00017699	flcn-1	0.796161	3.06264e-11
										WBGene00003715	nhr-125	-2.06009	3.98944e-05		WBGene00012935	mcm-10	0.74949	8.6696e-05		WBGene00013702	Y106G6D.6	-1.89372	2.43196e-11		WBGene00022252	Y73B6BL.31	0.796121	0.000144281
										WBGene00016319	C32D5.12	-2.05934	4.04774e-09		WBGene00020392	knl-3	0.749395	3.26593e-10		WBGene00003531	nas-12	-1.89164	0.00905513		WBGene00010553	K04C1.3	0.795893	0.00695024
										WBGene00017012	acs-22	-2.05904	7.35501e-16		WBGene00017686	tpp-2	0.749218	1.41415e-09		WBGene00017976	F32B5.2	-1.89069	0.00946887		WBGene00003026	lin-41	0.79365	8.26707e-06
										WBGene00016795	C49H3.12	-2.05888	3.3948e-05		WBGene00000236	bag-1	0.749176	1.31762e-08		WBGene00009209	F28C6.10	-1.88827	0.00900685		WBGene00021510	frpr-19	0.793437	0.00706866
										WBGene00011286	ttr-29	-2.05833	7.64825e-10		WBGene00020463	cec-6	0.748705	9.60772e-10		WBGene00019069	lgc-30	-1.88778	0.00726275		WBGene00016250	hsp-110	0.789729	0.000983204
										WBGene00004238	ptr-24	-2.0579	3.0231e-10		WBGene00012353	W09C5.7	0.748637	3.47589e-08		WBGene00020797	T25D3.3	-1.88748	1.58281e-06		WBGene00003239	mig-2	0.789294	1.24583e-07
										WBGene00021178	Y9C9A.8	-2.0568	1.83309e-07		WBGene00022358	Y92H12A.2	0.747641	0.00798774		WBGene00195176	Y43F8B.24	-1.88743	1.70573e-06		WBGene00021561	Y45G5AM.9	0.789293	3.23244e-08
										WBGene00022822	ZK813.3	-2.05674	7.37009e-10		WBGene00021155	Y4C6B.1	0.747577	3.09481e-05		WBGene00044977	F56C4.4	-1.88658	5.94702e-05		WBGene00020295	pqbp-1.2	0.788869	0.00834168
										WBGene00003650	nhr-60	-2.05568	0.00264285		WBGene00010212	fbxa-192	0.747571	6.37637e-05		WBGene00011463	T05A10.6	-1.88527	1.683e-05		WBGene00003694	nhr-104	0.788553	4.80507e-05
										WBGene00018298	nlp-50	-2.05267	2.18102e-17		WBGene00022153	Y71G12B.13	0.747509	1.0234e-05		WBGene00010236	F58B4.3	-1.88466	3.17135e-07		WBGene00003230	mex-5	0.788345	4.70036e-06
										WBGene00022194	Y71H2B.4	-2.05131	5.49458e-26		WBGene00013106	set-26	0.747324	0.000196418		WBGene00000992	dhs-29	-1.88387	0.000163942		WBGene00003043	lip-1	0.787886	7.44437e-05
										WBGene00044485	Y54G2A.41	-2.05037	8.31505e-08		WBGene00002225	klp-15	0.747176	0.000171275		WBGene00018694	F52E1.5	-1.88372	1.68504e-06		WBGene00006737	ulp-2	0.787872	6.03304e-08
										WBGene00022517	ZC123.1	-2.05026	0.0006168		WBGene00015124	anmt-1	0.746242	0.00349104		WBGene00018237	irg-7	-1.8829	1.64074e-11		WBGene00021063	sbds-1	0.786881	3.52238e-24
										WBGene00015408	C03H5.6	-2.04945	0.0029417		WBGene00045192	aho-3	0.746142	7.15381e-07		WBGene00019224	gnrr-5	-1.88258	0.000465515		WBGene00045192	aho-3	0.786668	1.72669e-07
										WBGene00020582	oig-8	-2.04854	0.00021394		WBGene00021546	laat-1	0.74591	3.70863e-07		WBGene00017012	acs-22	-1.8814	1.80046e-13		WBGene00011722	rbm-22	0.786013	5.33888e-23
										WBGene00011003	R04B5.5	-2.04844	1.10921e-12		WBGene00001481	fog-1	0.745906	1.57906e-05		WBGene00007560	C14A4.9	-1.87994	6.90777e-05		WBGene00015510	erp-44.2	0.784751	4.00871e-11
										WBGene00009243	F29C6.1	-2.0479	1.3901e-16		WBGene00008371	D1054.3	0.745835	9.39758e-07		WBGene00013575	acs-5	-1.87959	2.27801e-15		WBGene00018853	sec-22	0.784486	0.00074081
										WBGene00007989	fipr-22	-2.04786	8.21409e-05		WBGene00021752	xpd-1	0.745779	8.0717e-12		WBGene00000002	aat-1	-1.87831	1.57864e-07		WBGene00008682	lex-1	0.784455	2.12704e-10
										WBGene00016568	C41G11.1	-2.04749	2.98806e-12		WBGene00019953	wapl-1	0.745615	1.48353e-06		WBGene00013906	ugt-5	-1.87709	1.4106e-08		WBGene00015132	B0303.14	0.784083	0.00500593
										WBGene00000188	arl-3	-2.04686	0.000592634		WBGene00006529	tba-2	0.745485	1.31586e-13		WBGene00004144	pqn-60	-1.87446	0.00209316		WBGene00003228	mex-1	0.784009	8.38106e-05
										WBGene00018295	oac-29	-2.04655	0.00642109		WBGene00019893	sgt-1	0.745151	1.82096e-35		WBGene00016246	daf-37	-1.87357	0.000442385		WBGene00017088	akir-1	0.783977	7.48819e-11
										WBGene00020146	got-1.2	-2.04596	2.94472e-88		WBGene00004355	rha-1	0.745084	1.3188e-10		WBGene00044921	F53C11.9	-1.87176	1.75278e-10		WBGene00016169	C27F2.7	0.783928	8.97627e-08
										WBGene00006220	str-176	-2.04502	3.2882e-09		WBGene00004782	set-2	0.744912	4.53747e-06		WBGene00012346	W08G11.1	-1.87072	0.00540575		WBGene00019546	glct-6	0.783697	0.00262904
										WBGene00000244	bbs-8	-2.04498	0.00782331		WBGene00004304	ran-3	0.744837	2.24965e-09		WBGene00000903	daf-7	-1.8701	2.67305e-05		WBGene00017735	did-2	0.783425	1.00877e-19
										WBGene00018025	F35A5.2	-2.04376	8.38194e-05		WBGene00019118	F59E12.1	0.744359	3.11104e-06		WBGene00013104	Y51H4A.8	-1.86778	7.44518e-07		WBGene00014166	ZK945.4	0.783371	0.0030073
										WBGene00014244	ZK1307.1	-2.0436	3.04995e-19		WBGene00001600	glh-3	0.74347	4.84993e-12		WBGene00008511	F01G10.9	-1.86618	0.000308433		WBGene00003034	lin-49	0.783367	3.25119e-18
										WBGene00016721	C46G7.1	-2.04225	3.33722e-73		WBGene00019769	M04F3.3	0.743467	0.00461335		WBGene00019865	R04A9.6	-1.86485	0.000105512		WBGene00010272	amph-1	0.782923	1.92105e-10
										WBGene00020229	T05A8.3	-2.042	1.44183e-16		WBGene00044329	cpsf-4	0.743369	0.000251514		WBGene00016534	C39D10.7	-1.86418	3.22095e-15		WBGene00016741	C48B6.3	0.782879	1.24983e-11
										WBGene00016422	noah-1	-2.04199	1.25751e-09		WBGene00014011	ZK632.2	0.743077	3.50028e-12		WBGene00009503	F37A8.5	-1.86316	4.67786e-16		WBGene00020629	T20F5.7	0.782493	2.92104e-11
										WBGene00006982	zig-5	-2.04183	1.52558e-07		WBGene00016562	C41D11.3	0.742554	1.34959e-09		WBGene00009811	F47B8.10	-1.86305	6.92901e-05		WBGene00003790	npp-4	0.781728	1.06799e-12
										WBGene00006545	tbx-8	-2.04047	0.00302187		WBGene00020316	brc-2	0.74243	1.13758e-06		WBGene00009573	F40E10.5	-1.86193	0.000635569		WBGene00008882	F16B12.6	0.781441	0.000101775
										WBGene00001149	bcat-1	-2.03923	2.24764e-16		WBGene00021751	Y50D7A.1	0.74201	0.000191537		WBGene00006819	unc-87	-1.86027	2.00823e-41		WBGene00022423	nhr-41	0.779931	0.00397475
										WBGene00006853	unc-130	-2.03848	1.27481e-05		WBGene00004905	snf-6	0.741939	0.00148702		WBGene00013048	Y50E8A.5	-1.85902	5.17657e-05		WBGene00000162	apd-3	0.779801	1.82713e-09
										WBGene00011893	T21C9.6	-2.03812	3.24544e-12		WBGene00006638	tsp-12	0.741869	2.99931e-08		WBGene00006319	sup-10	-1.85796	0.000161081		WBGene00012474	attf-6	0.779764	1.25862e-06
										WBGene00011936	pgrn-1	-2.03775	5.41025e-33		WBGene00009163	drsh-1	0.741572	1.60305e-05		WBGene00010520	cpx-2	-1.8578	0.000458492		WBGene00002275	lem-2	0.779699	9.39334e-13
										WBGene00014134	ZK896.3	-2.0374	0.00150828		WBGene00000874	cyk-3	0.741414	6.24141e-18		WBGene00004912	sng-1	-1.85719	2.53154e-05		WBGene00004350	rgs-7	0.779132	3.1404e-05
										WBGene00007140	cyp-29A4	-2.03693	0.000400305		WBGene00007048	nfx-1	0.741183	4.34913e-12		WBGene00015984	C18G1.6	-1.85698	0.00572803		WBGene00004945	sop-2	0.776488	0.000274138
										WBGene00008977	iglr-1	-2.0367	0.00455978		WBGene00013220	ctl-3	0.740351	2.89397e-08		WBGene00003719	nhr-129	-1.85635	6.87379e-06		WBGene00022805	nhr-256	0.776268	0.00426208
										WBGene00014213	ZK1073.1	-2.03592	1.21407e-33		WBGene00012156	ebp-2	0.740128	3.72248e-06		WBGene00017678	asp-12	-1.85592	2.09825e-12		WBGene00003795	npp-9	0.776236	4.64159e-12
										WBGene00014055	ZK669.5	-2.03489	3.83044e-05		WBGene00003062	lpd-6	0.7399	1.4582e-10		WBGene00017813	nlp-61	-1.85412	4.96731e-10		WBGene00013606	cand-1	0.775985	9.91379e-19
										WBGene00017438	F13H8.5	-2.03402	0.00355043		WBGene00021928	Y55F3AM.11	0.739848	0.000196863		WBGene00044638	F23A7.8	-1.85296	0.00260901		WBGene00012472	Y17G7B.21	0.775632	2.94372e-07
										WBGene00000491	che-12	-2.03337	0.000347222		WBGene00011338	sec-31	0.73969	3.46777e-10		WBGene00019203	ttr-47	-1.85129	1.37096e-27		WBGene00010736	istr-1	0.774365	2.34013e-14
										WBGene00003939	pax-3	-2.03309	0.00527284		WBGene00006516	vps-16	0.739675	7.53924e-09		WBGene00008252	C51E3.6	-1.85116	3.08238e-13		WBGene00012660	Y39A1A.24	0.773627	0.00906953
										WBGene00009741	drr-1	-2.03268	4.42317e-12		WBGene00003047	lis-1	0.739663	9.42254e-09		WBGene00044660	fbxa-87	-1.8509	2.55024e-08		WBGene00006698	uaf-2	0.773509	4.28125e-28
										WBGene00013173	Y53F4B.27	-2.03221	0.0023938		WBGene00008218	nasp-2	0.739565	0.000312874		WBGene00016513	C38C3.4	-1.85034	8.41977e-15		WBGene00011280	pelo-1	0.773337	5.86896e-07
										WBGene00022326	fbxa-14	-2.03201	1.20787e-11		WBGene00011451	T04H1.5	0.739533	5.97665e-07		WBGene00003748	nlp-10	-1.84961	5.73162e-40		WBGene00015823	C16B8.3	0.773149	1.17796e-06
										WBGene00019332	K02F3.9	-2.03097	1.88521e-31		WBGene00044403	fbxa-219	0.739467	0.000508221		WBGene00010888	dlc-2	-1.84855	7.17364e-14		WBGene00008421	D2030.12	0.771753	0.00948061
										WBGene00001537	gcy-11	-2.03027	2.0077e-08		WBGene00017778	nono-1	0.739416	1.39116e-10		WBGene00000535	cpi-1	-1.84836	2.47057e-17		WBGene00018509	xrep-4	0.771722	9.57844e-24
										WBGene00019315	K02E7.11	-2.02756	0.00181152		WBGene00020093	R144.3	0.73931	1.90699e-06		WBGene00003766	nlp-28	-1.84673	9.30801e-14		WBGene00018064	cdc-73	0.769318	3.27541e-06
										WBGene00001984	hog-1	-2.02623	0.000322282		WBGene00008740	F13D12.5	0.738221	1.77612e-08		WBGene00044311	K04C2.7	-1.84591	0.00183606		WBGene00003930	pat-3	0.768672	7.41543e-30
										WBGene00016013	ugt-66	-2.02417	0.00950817		WBGene00022278	rcor-1	0.738029	1.42754e-05		WBGene00011833	T19B10.5	-1.84546	2.29073e-08		WBGene00016409	sumv-1	0.767947	5.66226e-05
										WBGene00013496	Y70D2A.1	-2.0239	0.00665789		WBGene00012994	Y48C3A.12	0.737679	6.56632e-06		WBGene00012158	ucr-2.1	-1.84506	7.30438e-48		WBGene00011299	ikke-1	0.767669	4.32275e-22
										WBGene00022410	Y97E10C.1	-2.02235	4.20158e-36		WBGene00016937	tag-294	0.737645	5.21867e-05		WBGene00012839	Y43F8C.18	-1.8437	0.000851347		WBGene00020673	T22B7.4	0.767031	0.0032752
										WBGene00017036	D1069.1	-2.02188	0.00304646		WBGene00004891	smr-1	0.737075	5.35752e-08		WBGene00001122	dyf-6	-1.83977	0.00136621		WBGene00000187	arl-1	0.766624	2.46726e-14
										WBGene00012626	famh-161	-2.02183	0.0068718		WBGene00000143	apc-2	0.736895	5.42732e-08		WBGene00018732	F53A9.9	-1.83918	1.16422e-09		WBGene00020843	T27A3.7	0.766574	1.19651e-11
										WBGene00007746	C26D10.6	-2.02121	5.37276e-21		WBGene00009366	F33H2.2	0.736869	0.000393248		WBGene00001572	gei-15	-1.83751	8.05439e-15		WBGene00013091	Y51B9A.9	0.764749	0.000678754
										WBGene00011870	T20G5.8	-2.01946	2.08777e-06		WBGene00004189	pars-1	0.736813	1.71952e-40		WBGene00004238	ptr-24	-1.83721	2.10621e-08		WBGene00021051	W05H9.4	0.763853	0.000576405
										WBGene00001211	egl-47	-2.01914	0.00333811		WBGene00003183	mei-1	0.736583	0.00015566		WBGene00021325	Y34B4A.9	-1.83603	1.79999e-16		WBGene00012719	Y39E4B.10	0.763641	8.52428e-07
										WBGene00001828	hch-1	-2.01897	0.00727139		WBGene00009442	F35G12.5	0.736437	3.65605e-09		WBGene00003987	pes-23	-1.8352	1.93328e-11		WBGene00015524	C06E1.9	0.761656	2.14709e-13
										WBGene00003766	nlp-28	-2.01873	3.99057e-16		WBGene00015330	C02B10.5	0.736349	1.38391e-06		WBGene00003495	mup-2	-1.8335	2.83754e-18		WBGene00013688	riok-2	0.76106	7.97601e-12
										WBGene00022245	acp-6	-2.0185	1.78462e-05		WBGene00018364	dagl-2	0.736138	5.01553e-11		WBGene00015592	C08D8.1	-1.83237	0.00145728		WBGene00011259	miz-1	0.760945	4.88654e-07
										WBGene00016088	clec-266	-2.01831	0.000509783		WBGene00004389	rnp-6	0.736108	1.46682e-09		WBGene00044049	sfxn-5	-1.8321	6.75144e-13		WBGene00011349	T01H3.3	0.759952	5.69694e-17
										WBGene00020283	T06A4.3	-2.01829	0.00071779		WBGene00009672	F43G9.12	0.735424	9.65285e-15		WBGene00016269	C30G4.4	-1.83099	1.00094e-19		WBGene00000103	akt-2	0.759828	1.43063e-07
										WBGene00020130	igcm-2	-2.01673	0.000720509		WBGene00021986	Y59C2A.3	0.735276	1.72339e-07		WBGene00022271	cpx-1	-1.82989	2.48523e-09		WBGene00018612	disl-2	0.7598	9.30344e-14
										WBGene00009830	cutl-18	-2.01603	0.000685435		WBGene00001166	eftu-2	0.73487	2.29773e-14		WBGene00003752	nlp-14	-1.82521	2.83754e-18		WBGene00006971	zak-1	0.759025	0.000170546
										WBGene00011407	ppat-1	-2.01589	3.33593e-05		WBGene00018482	F45F2.10	0.734783	6.83808e-12		WBGene00016716	acs-17	-1.82419	4.69313e-31		WBGene00012020	gyg-2	0.757764	0.000269163
										WBGene00019732	M02D8.6	-2.01534	6.28866e-15		WBGene00015176	vps-51	0.734776	1.59127e-09		WBGene00019937	R07E4.3	-1.82415	1.6225e-25		WBGene00012369	W09G3.6	0.757136	2.57497e-08
										WBGene00185055	Y47D3B.12	-2.0153	0.00528055		WBGene00009661	patr-1	0.73476	0.00039464		WBGene00011003	R04B5.5	-1.82387	1.86301e-10		WBGene00004254	pxf-1	0.75679	5.56283e-12
										WBGene00021136	W10G11.3	-2.01506	1.5691e-05		WBGene00003144	max-2	0.734191	2.29121e-12		WBGene00008953	F19C6.4	-1.82292	0.000301453		WBGene00006931	vps-26	0.756569	1.41698e-07
										WBGene00008610	F09C3.2	-2.01302	1.42116e-13		WBGene00007025	mdt-29	0.733827	6.44836e-06		WBGene00013882	msa-1	-1.82178	7.21301e-10		WBGene00011312	trcs-2	0.756331	1.28954e-05
										WBGene00019597	K09H9.5	-2.01243	7.90138e-17		WBGene00013506	usp-3	0.733787	0.000644916		WBGene00007185	nlp-36	-1.82052	1.31812e-25		WBGene00016576	C41H7.6	0.756014	0.00258404
										WBGene00020192	T03F1.11	-2.01223	1.35704e-09		WBGene00016151	smc-5	0.733001	1.9036e-14		WBGene00017512	nhr-179	-1.81982	0.00242417		WBGene00020558	T19B4.5	0.755709	9.82049e-05
										WBGene00023159	W06H8.5	-2.00906	6.99682e-07		WBGene00006489	zhit-3	0.732896	4.7837e-16		WBGene00011893	T21C9.6	-1.81943	4.61981e-10		WBGene00302991	C24G6.13	0.754646	1.96578e-10
										WBGene00000169	aqp-1	-2.00905	4.7748e-09		WBGene00010011	F53H4.6	0.732458	0.00942719		WBGene00013100	zip-7	-1.8177	0.0016841		WBGene00013359	Y60A3A.8	0.754465	1.67788e-11
										WBGene00003747	nlp-9	-2.0088	1.65204e-22		WBGene00004063	pmr-1	0.732399	9.44549e-08		WBGene00001455	flp-12	-1.81768	1.94119e-18		WBGene00012973	spat-2	0.754305	3.46799e-10
										WBGene00006783	unc-47	-2.00823	0.000415213		WBGene00008959	F19H6.4	0.731998	0.00712295		WBGene00044082	D1086.12	-1.81727	2.55344e-09		WBGene00012641	epg-6	0.75427	1.03877e-18
										WBGene00016335	gba-1	-2.00731	5.32333e-14		WBGene00016352	tbck-1	0.731925	0.000169611		WBGene00000929	dao-3	-1.81502	2.41831e-19		WBGene00021596	spsb-2	0.754235	0.00103637
										WBGene00021148	W10G11.19	-2.00477	8.7001e-22		WBGene00022286	rga-4	0.731761	5.82824e-10		WBGene00003370	mlc-2	-1.81452	1.3182e-52		WBGene00010910	M106.2	0.753851	1.00608e-10
										WBGene00004104	pqn-13	-2.00443	9.22194e-07		WBGene00018509	xrep-4	0.731719	2.46081e-21		WBGene00003518	nac-2	-1.81197	7.94059e-18		WBGene00003692	nhr-102	0.751701	0.00561952
										WBGene00020426	T10H10.2	-2.00365	4.60295e-10		WBGene00006437	mrck-1	0.731632	4.03151e-09		WBGene00007392	fbxa-156	-1.81042	3.55212e-09		WBGene00014023	lnkn-1	0.751571	1.827e-13
										WBGene00011278	R74.2	-2.00337	2.66695e-06		WBGene00022193	ppfr-4	0.73152	1.94748e-07		WBGene00012585	lips-15	-1.80957	2.85808e-14		WBGene00016405	hecd-1	0.751495	5.39675e-10
										WBGene00020073	sdz-28	-2.00226	0.000195577		WBGene00001224	ehs-1	0.731509	8.25669e-07		WBGene00017536	F17A9.4	-1.80931	1.15618e-24		WBGene00015102	cpg-2	0.751231	0.00112828
										WBGene00009096	fipr-1	-1.99997	3.31954e-05		WBGene00012576	Y37H9A.1	0.731463	2.11667e-06		WBGene00012782	Y43C5A.2	-1.80781	9.50979e-68		WBGene00019713	pqn-52	0.751113	1.00846e-13
										WBGene00003003	lin-14	-1.99917	2.26823e-19		WBGene00021363	taf-6.2	0.73137	7.03721e-07		WBGene00017780	F25E2.2	-1.80675	1.57443e-11		WBGene00019893	sgt-1	0.75088	3.98745e-36
										WBGene00010116	F55F3.2	-1.99911	0.000408838		WBGene00006932	vps-34	0.731131	1.68383e-24		WBGene00014001	pyk-2	-1.80657	6.48383e-75		WBGene00006769	unc-33	0.750418	1.41488e-07
										WBGene00018435	btb-9	-1.99873	8.60033e-12		WBGene00015680	egal-1	0.731097	2.30826e-07		WBGene00018519	F46H5.3	-1.80638	1.03878e-100		WBGene00017482	set-9	0.750398	0.00303216
										WBGene00007321	C05B5.4	-1.99827	0.00812318		WBGene00010056	smc-6	0.730595	3.55514e-22		WBGene00021527	aakg-3	-1.80492	8.43029e-05		WBGene00019971	ergo-1	0.748797	6.09506e-05
										WBGene00001681	gpc-1	-1.99676	5.42396e-07		WBGene00017532	ent-5	0.730563	0.00613308		WBGene00019462	K07A9.3	-1.80296	2.73599e-05		WBGene00000845	cup-4	0.748796	0.00822419
										WBGene00017690	ceh-60	-1.99563	2.60013e-19		WBGene00000567	cnx-1	0.729977	7.21438e-14		WBGene00020589	T19H12.3	-1.80263	2.86993e-10		WBGene00021305	zig-11	0.748384	1.61879e-06
										WBGene00001505	fut-1	-1.99557	3.18481e-17		WBGene00012894	tbc-17	0.729938	2.09352e-12		WBGene00017291	F09E5.14	-1.80009	1.88182e-14		WBGene00271694	T10E9.14	0.748296	0.000151538
										WBGene00020125	R173.3	-1.99467	0.00581738		WBGene00010807	M01E5.4	0.729776	3.6889e-07		WBGene00044303	hst-3.2	-1.79619	0.000548684		WBGene00003478	mtm-6	0.747809	9.06378e-13
										WBGene00006666	twk-11	-1.99288	3.44596e-05		WBGene00013580	Y79H2A.3	0.729711	0.000136593		WBGene00002065	iff-2	-1.79507	1.07298e-36		WBGene00006735	ula-1	0.747444	1.66935e-06
										WBGene00017512	nhr-179	-1.99152	0.000846511		WBGene00001865	him-6	0.729669	4.4729e-05		WBGene00022856	cth-2	-1.79353	7.61648e-31		WBGene00021689	Y48G8AL.10	0.747239	1.11247e-06
										WBGene00003934	pat-10	-1.99126	8.01643e-49		WBGene00003159	mcm-7	0.729564	0.000318553		WBGene00013704	Y106G6D.8	-1.79338	4.41272e-21		WBGene00016203	tag-250	0.745717	2.42808e-10
										WBGene00009221	acs-2	-1.99003	0.00108788		WBGene00008145	set-5	0.729403	2.16838e-09		WBGene00001389	far-5	-1.79333	3.81957e-09		WBGene00019116	nhr-143	0.745394	0.0042495
										WBGene00009292	F31D4.5	-1.98999	0.00215711		WBGene00009054	F22D6.9	0.7287	0.00438335		WBGene00008521	F02D8.4	-1.79237	5.86108e-22		WBGene00016624	hrpl-1	0.745129	1.90842e-14
										WBGene00018589	F48B9.3	-1.98685	0.000825628		WBGene00012767	fcd-2	0.728615	6.48154e-09		WBGene00014793	H40L08.2	-1.79076	2.60273e-07		WBGene00001017	dnc-1	0.744506	1.25306e-13
										WBGene00020595	T20B5.2	-1.98636	3.88703e-05		WBGene00011279	asd-1	0.728574	2.45371e-07		WBGene00020324	T07F12.4	-1.78875	5.44357e-05		WBGene00022121	cogc-3	0.744493	3.66646e-10
										WBGene00001761	gst-13	-1.98635	5.60738e-19		WBGene00003479	mtm-9	0.728125	9.8795e-05		WBGene00012777	lact-8	-1.78809	0.00240407		WBGene00000792	crb-1	0.743881	0.00153484
										WBGene00016332	C32F10.4	-1.98586	2.04229e-49		WBGene00001112	duo-3	0.728115	2.29829e-08		WBGene00016505	ttr-33	-1.78733	5.54052e-08		WBGene00008419	wdr-23	0.743868	1.65387e-13
										WBGene00017599	F19F10.3	-1.98422	1.05454e-10		WBGene00007762	C27B7.5	0.727954	2.78774e-09		WBGene00003885	osm-5	-1.78722	0.00215492		WBGene00004507	rpy-1	0.743866	0.00395204
										WBGene00010200	F57C7.4	-1.98331	0.00130911		WBGene00001431	fkb-6	0.727928	7.57033e-29		WBGene00018758	F53E10.1	-1.78592	2.99524e-16		WBGene00249808	Y48G8AL.20	0.743616	0.00508946
										WBGene00008051	lron-4	-1.98136	2.89565e-05		WBGene00016235	C29H12.2	0.727406	1.87947e-18		WBGene00009226	cyp-37B1	-1.7835	6.13377e-11		WBGene00009672	F43G9.12	0.742548	4.86362e-15
										WBGene00271812	F58F12.12	-1.97921	0.000197019		WBGene00008140	xpf-1	0.727038	4.49741e-06		WBGene00009887	glb-17	-1.78303	0.00607969		WBGene00004095	pqe-1	0.742039	6.69128e-16
										WBGene00009965	frpr-9	-1.97772	0.00193627		WBGene00011087	R07B7.2	0.726911	0.000491216		WBGene00003647	nhr-57	-1.78268	2.115e-06		WBGene00003024	lin-39	0.741675	0.00450673
										WBGene00013853	ZC116.1	-1.97741	5.82338e-06		WBGene00016862	C52A10.1	0.726651	0.00066221		WBGene00004944	sol-1	-1.78193	0.00162689		WBGene00022037	acs-13	0.741641	1.05247e-07
										WBGene00017303	F09F7.6	-1.97609	4.78686e-24		WBGene00003034	lin-49	0.726634	9.63094e-16		WBGene00013366	Y60A3A.21	-1.78096	5.51712e-15		WBGene00003830	num-1	0.741132	8.37939e-07
										WBGene00017976	F32B5.2	-1.97597	0.00580076		WBGene00001589	gip-1	0.726618	1.98033e-10		WBGene00019906	R05G9R.1	-1.78039	0.000206108		WBGene00004374	rme-2	0.741071	0.00297555
										WBGene00023504	F26F2.8	-1.97366	5.33546e-05		WBGene00013156	Y53F4B.9	0.726158	1.35177e-05		WBGene00002011	hsp-12.2	-1.78039	2.3515e-10		WBGene00003796	npp-10	0.740767	2.33883e-12
										WBGene00008102	C44H9.7	-1.97331	0.00187404		WBGene00004751	sea-2	0.726023	0.00705439		WBGene00020765	T24C12.3	-1.77861	1.19356e-07		WBGene00021906	Y55B1AR.2	0.740089	6.47439e-09
										WBGene00008656	lron-5	-1.97277	0.00186366		WBGene00022300	Y76B12C.6	0.725922	0.00214801		WBGene00012197	W02B8.1	-1.77841	2.49228e-07		WBGene00003477	mtm-5	0.739698	4.18194e-09
										WBGene00000240	pah-1	-1.97195	4.91751e-27		WBGene00011043	rbm-28	0.725699	1.54675e-09		WBGene00001099	dsc-4	-1.77841	1.14203e-11		WBGene00021831	Y54E10A.11	0.739074	1.1154e-15
										WBGene00019345	tmem-135	-1.97045	3.00775e-10		WBGene00006781	unc-45	0.725486	5.93581e-13		WBGene00044640	B0432.14	-1.77822	9.85174e-10		WBGene00016573	C41H7.3	0.738986	0.00432272
										WBGene00044615	B0252.8	-1.96937	2.90769e-06		WBGene00012194	toe-4	0.725423	3.27059e-05		WBGene00003691	nhr-101	-1.77621	2.80516e-18		WBGene00019124	F59E12.9	0.738493	6.43906e-07
										WBGene00013497	hex-5	-1.96801	1.16155e-11		WBGene00002004	hsf-1	0.725379	3.41562e-06		WBGene00020800	zig-10	-1.77615	6.57444e-05		WBGene00005647	srp-6	0.737811	2.30637e-11
										WBGene00020281	T06A4.1	-1.96726	0.000602675		WBGene00002152	iars-1	0.725377	1.28775e-19		WBGene00021321	Y34B4A.5	-1.77358	2.02331e-09		WBGene00004404	rom-5	0.737719	1.40781e-07
										WBGene00022271	cpx-1	-1.96706	1.71714e-10		WBGene00001565	gei-8	0.725373	6.32828e-05		WBGene00012420	Y7A9D.1	-1.77324	1.79514e-06		WBGene00002008	hsp-4	0.737611	0.00278587
										WBGene00016294	C31H2.4	-1.96441	0.0017449		WBGene00003218	mep-1	0.725216	1.45498e-12		WBGene00001054	dpf-1	-1.77222	2.27533e-06		WBGene00004508	rrf-1	0.737104	8.88203e-12
										WBGene00013836	fbxa-29	-1.96301	5.87219e-10		WBGene00003132	mat-1	0.725206	5.44645e-13		WBGene00018303	F41G3.10	-1.77176	1.77572e-08		WBGene00004729	sax-3	0.737083	1.12471e-07
										WBGene00012424	dlc-3	-1.96176	5.37036e-21		WBGene00000269	bre-4	0.725194	9.43487e-08		WBGene00009636	F42F12.4	-1.77066	1.68923e-11		WBGene00020710	T23B3.2	0.737073	0.00100036
										WBGene00007925	C34C12.6	-1.96125	4.47936e-06		WBGene00002231	knl-1	0.725027	2.28392e-11		WBGene00015479	wht-1	-1.77058	6.97125e-05		WBGene00013461	Y67H2A.2	0.736279	2.31349e-08
										WBGene00022144	pghm-1	-1.9611	7.88552e-14		WBGene00022835	ZK973.9	0.724924	0.000432146		WBGene00001433	fkb-8	-1.77045	1.17854e-05		WBGene00002295	let-19	0.735607	9.24666e-11
										WBGene00016700	C46A5.4	-1.9596	6.03268e-07		WBGene00003925	pas-4	0.724735	9.17485e-09		WBGene00001461	flp-18	-1.7693	5.60838e-25		WBGene00021771	spe-48	0.734451	1.4679e-05
										WBGene00000778	cpn-2	-1.95951	4.33003e-06		WBGene00010198	spat-1	0.724709	1.53643e-05		WBGene00235391	F38A5.22	-1.76734	0.000117721		WBGene00009977	swan-1	0.733675	0.00395886
										WBGene00010057	F54D5.15	-1.9595	5.50185e-05		WBGene00017885	dip-2	0.724583	3.23413e-16		WBGene00206386	K10C2.12	-1.76602	0.000127979		WBGene00011279	asd-1	0.733292	2.21904e-07
										WBGene00018641	F49E10.4	-1.95906	0.000410611		WBGene00000840	cul-5	0.72458	4.42529e-16		WBGene00002258	lbp-6	-1.76494	7.5549e-13		WBGene00010664	dbn-1	0.732677	3.45669e-07
										WBGene00016758	C49A9.4	-1.9583	8.8887e-08		WBGene00004027	pie-1	0.724425	0.0024521		WBGene00003704	nhr-114	-1.7643	1.68015e-08		WBGene00006577	tlf-1	0.732329	6.93506e-19
										WBGene00016957	atic-1	-1.9578	4.83631e-26		WBGene00023418	R06F6.12	0.724237	9.13818e-05		WBGene00013077	ttr-24	-1.764	1.57952e-33		WBGene00013670	hpo-13	0.731983	1.94547e-12
										WBGene00004285	rab-37	-1.95768	0.00538338		WBGene00006405	itsn-1	0.724185	2.93207e-07		WBGene00008284	C53D6.7	-1.76355	1.16359e-06		WBGene00003231	mex-6	0.731419	0.00131457
										WBGene00013013	clec-145	-1.95732	4.32044e-05		WBGene00019629	cid-1	0.723991	6.2145e-12		WBGene00006671	twk-17	-1.7631	0.000517448		WBGene00007617	rrbs-1	0.728794	5.05899e-16
										WBGene00015471	lmp-2	-1.9568	1.16252e-14		WBGene00022301	cpsf-1	0.723765	2.59734e-07		WBGene00000170	aqp-2	-1.76285	1.51494e-10		WBGene00013220	ctl-3	0.728523	5.29793e-08
										WBGene00010893	cutl-9	-1.95678	0.00594572		WBGene00019209	emc-1	0.723566	1.27855e-09		WBGene00009373	F34D10.3	-1.7624	7.17384e-05		WBGene00008999	myrf-2	0.728486	5.23608e-08
										WBGene00016896	nep-4	-1.95678	8.38834e-06		WBGene00003002	lin-13	0.723431	6.78888e-11		WBGene00001820	ham-1	-1.76216	5.80868e-05		WBGene00002999	lin-10	0.727994	0.000458015
										WBGene00000207	asb-2	-1.95675	7.43223e-73		WBGene00010363	H04D03.2	0.723304	9.0421e-05		WBGene00013852	hhat-1	-1.76213	0.00237959		WBGene00016178	mesp-1	0.727876	0.000854576
										WBGene00044082	D1086.12	-1.95589	1.51523e-10		WBGene00021929	dcap-1	0.723203	4.35681e-05		WBGene00009142	F26A3.4	-1.761	9.93547e-18		WBGene00011932	sptl-3	0.727552	5.1417e-05
										WBGene00017093	E02C12.8	-1.95559	0.00101146		WBGene00000479	cgh-1	0.723147	0.000573505		WBGene00009724	F45D3.4	-1.76059	1.48492e-12		WBGene00018364	dagl-2	0.726786	8.98099e-11
										WBGene00008036	C40C9.3	-1.95538	0.00684217		WBGene00003601	nhr-2	0.722471	0.00897872		WBGene00019315	K02E7.11	-1.75985	0.00685319		WBGene00003793	npp-7	0.726131	8.71745e-07
										WBGene00015476	C05D9.9	-1.95491	3.34584e-11		WBGene00007105	znf-207	0.722407	7.16639e-06		WBGene00009500	F36H2.3	-1.75857	3.00173e-07		WBGene00006755	unc-16	0.726002	4.01083e-19
										WBGene00007174	mboa-1	-1.95354	4.83781e-06		WBGene00004147	larp-5	0.722393	2.62449e-07		WBGene00044636	B0393.9	-1.75837	4.84853e-14		WBGene00011828	nepr-1	0.725896	1.44959e-08
										WBGene00009325	F32D8.15	-1.95344	1.80858e-07		WBGene00022360	Y92H12A.4	0.722145	3.17628e-07		WBGene00014141	ZK899.2	-1.75637	2.43166e-18		WBGene00011044	R05H10.3	0.72505	0.000389471
										WBGene00020765	T24C12.3	-1.95292	6.21003e-09		WBGene00013593	Y87G2A.1	0.722078	4.92819e-07		WBGene00000175	aqp-7	-1.75475	9.91148e-19		WBGene00002324	let-49	0.724507	4.057e-06
										WBGene00022392	Y97E10AL.1	-1.95137	0.000223658		WBGene00022310	Y77E11A.7	0.722058	1.00398e-06		WBGene00000477	cft-1	-1.75439	2.21926e-07		WBGene00004105	szy-20	0.724507	1.18173e-05
										WBGene00011423	ipla-7	-1.9511	3.28793e-46		WBGene00000079	adr-1	0.72203	1.14064e-12		WBGene00012421	Y9C2UA.1	-1.75219	1.70377e-11		WBGene00000994	dic-1	0.724463	5.18273e-12
										WBGene00044303	hst-3.2	-1.95107	0.00017101		WBGene00016508	C37H5.5	0.721725	1.96867e-12		WBGene00022285	Y75B7AL.2	-1.7507	0.000456291		WBGene00020091	rnp-8	0.724322	1.74429e-07
										WBGene00014793	H40L08.2	-1.9509	1.7791e-08		WBGene00012341	catp-6	0.721562	2.1315e-09		WBGene00008484	E04D5.5	-1.75038	9.50249e-07		WBGene00004800	sir-2.1	0.724002	7.51491e-08
										WBGene00003968	peb-1	-1.95078	6.73929e-16		WBGene00021474	dot-1.1	0.721491	2.31179e-08		WBGene00004423	rpl-11.2	-1.74998	9.19481e-47		WBGene00007135	cdk-12	0.72385	2.52569e-07
										WBGene00022574	ZC239.16	-1.95069	1.02903e-14		WBGene00002244	laf-1	0.721474	1.65282e-07		WBGene00018392	insc-1	-1.74958	9.86614e-09		WBGene00021334	vps-4	0.723829	6.59848e-15
										WBGene00010944	M176.5	-1.95014	3.88435e-08		WBGene00012954	fbxa-217	0.72078	0.00427644		WBGene00017258	F08F1.4	-1.74774	1.98541e-14		WBGene00016603	met-1	0.723613	1.57282e-05
										WBGene00017721	F22F7.3	-1.95012	0.00988359		WBGene00010713	uso-1	0.720308	2.62846e-16		WBGene00249815	F20D12.12	-1.74541	3.68582e-05		WBGene00000413	cdt-1	0.722943	0.000428945
										WBGene00000478	cfz-2	-1.94963	0.00126011		WBGene00015418	pac-1	0.719522	6.46726e-09		WBGene00019674	K12C11.3	-1.74229	3.79426e-06		WBGene00007976	C36B1.9	0.722527	1.70525e-05
										WBGene00011072	tag-209	-1.94917	6.28051e-22		WBGene00011131	R07H5.11	0.718601	8.01999e-05		WBGene00012530	Y32F6A.5	-1.74099	4.21934e-48		WBGene00009976	swan-2	0.722516	2.16652e-10
										WBGene00016838	C50F2.4	-1.94871	2.27376e-09		WBGene00009671	mfap-1	0.718138	1.12635e-06		WBGene00003173	mec-9	-1.74056	0.000500213		WBGene00022646	acl-9	0.720707	9.78941e-14
										WBGene00018748	F53C3.4	-1.94824	0.000308318		WBGene00022531	morc-1	0.718136	2.10046e-07		WBGene00002270	lec-7	-1.74044	0.000402836		WBGene00015176	vps-51	0.719978	3.65264e-09
										WBGene00021204	fbxb-77	-1.94675	0.00905561		WBGene00002036	hum-2	0.718032	2.78313e-23		WBGene00015047	faah-1	-1.74013	7.77942e-27		WBGene00015658	tsg-101	0.719799	2.67332e-07
										WBGene00020834	T27A1.2	-1.94512	3.65798e-08		WBGene00022603	gck-2	0.717914	1.76926e-08		WBGene00003758	nlp-20	-1.73793	1.98901e-45		WBGene00004308	rap-2	0.718902	5.12391e-07
										WBGene00001758	gst-10	-1.9432	0.000883158		WBGene00018099	ztf-28	0.717727	2.68021e-05		WBGene00001620	glt-1	-1.73646	9.26765e-21		WBGene00018957	F56C11.5	0.718435	1.41488e-07
										WBGene00016175	C27H5.6	-1.94268	0.00981689		WBGene00019836	R02F2.7	0.717448	2.29516e-06		WBGene00007327	C05C9.3	-1.73495	0.000232211		WBGene00015469	C05D2.8	0.717557	0.00534821
										WBGene00006404	tag-10	-1.94214	3.38575e-13		WBGene00003480	klf-3	0.716836	0.00275414		WBGene00006366	sym-1	-1.73422	0.000782094		WBGene00014031	ZK637.14	0.717468	0.000507909
										WBGene00018074	F35H12.1	-1.94161	0.000592427		WBGene00022077	vamp-7	0.716502	4.98978e-06		WBGene00012540	Y37A1B.7	-1.7333	0.00328734		WBGene00007296	arrd-25	0.717001	2.40504e-10
										WBGene00006744	unc-4	-1.94025	0.00476948		WBGene00011291	R102.4	0.715721	3.0967e-11		WBGene00013647	Y105C5B.5	-1.73272	4.15097e-18		WBGene00004010	pha-1	0.716478	0.00896346
										WBGene00017688	ttr-35	-1.94021	2.23749e-14		WBGene00003508	mut-16	0.715602	8.10915e-07		WBGene00000531	clh-4	-1.73247	1.95221e-07		WBGene00016968	epg-5	0.716282	6.68957e-06
										WBGene00010744	K10D6.4	-1.93935	9.76041e-18		WBGene00013419	Y65A5A.2	0.715125	3.25617e-05		WBGene00016759	C49A9.5	-1.73085	2.46841e-10		WBGene00000184	arf-6	0.716008	6.69627e-08
										WBGene00020698	T22F3.8	-1.93903	0.00156316		WBGene00017064	ppfr-2	0.7151	0.000328808		WBGene00012239	W04A8.4	-1.73022	2.25089e-05		WBGene00017589	F19B10.10	0.715436	0.000113211
										WBGene00015294	C01C10.2	-1.93818	2.11885e-13		WBGene00017981	figl-1	0.715015	1.45144e-11		WBGene00017747	F23F1.6	-1.73	2.96652e-09		WBGene00002986	lig-4	0.714537	6.64796e-12
										WBGene00011644	T09B9.3	-1.93747	0.00337413		WBGene00015815	C16A11.2	0.71488	6.08342e-07		WBGene00003682	nhr-92	-1.72921	2.32276e-06		WBGene00015955	C18B2.4	0.714297	3.24481e-09
										WBGene00012239	W04A8.4	-1.9363	1.64643e-06		WBGene00007201	exos-4.1	0.714826	2.68775e-05		WBGene00016481	C36C5.12	-1.72742	8.8269e-05		WBGene00017161	rabn-5	0.714131	2.01397e-10
										WBGene00003617	nhr-18	-1.9358	1.64314e-35		WBGene00021857	iffb-1	0.714485	1.78104e-09		WBGene00003169	mec-5	-1.72544	2.01772e-12		WBGene00019833	R02F2.4	0.714062	1.72734e-05
										WBGene00044167	C36A4.11	-1.93388	7.89417e-08		WBGene00006734	ufd-2	0.714401	1.20833e-10		WBGene00002131	inx-9	-1.72445	1.01097e-15		WBGene00022219	Y73B3A.18	0.713766	5.07445e-05
										WBGene00001440	fkh-8	-1.93308	2.70289e-05		WBGene00017285	F09E5.7	0.714302	2.54037e-14		WBGene00015085	B0244.10	-1.72416	0.000627172		WBGene00003472	mtk-1	0.713186	2.09939e-28
										WBGene00017471	F14H12.3	-1.93185	0.00279332		WBGene00004391	rnr-1	0.713898	0.000248796		WBGene00021909	Y55B1BL.1	-1.72349	3.63489e-13		WBGene00002079	xpo-2	0.711809	9.45936e-08
										WBGene00007409	C07B5.4	-1.93134	2.56543e-20		WBGene00016380	ntp-1	0.713884	3.23687e-08		WBGene00000013	abf-2	-1.72265	9.5302e-06		WBGene00004034	pkc-3	0.711733	5.03573e-08
										WBGene00017281	F09D12.2	-1.92952	0.00753094		WBGene00010890	ddb-1	0.713826	1.24095e-15		WBGene00014472	MTCE.33	-1.72237	1.88839e-20		WBGene00011501	rmd-1	0.711562	0.00161958
										WBGene00000992	dhs-29	-1.92872	9.65776e-05		WBGene00006946	prx-10	0.713698	1.52859e-18		WBGene00000239	bas-1	-1.72197	6.95604e-08		WBGene00002297	ect-2	0.711509	7.20304e-08
										WBGene00016454	C35E7.2	-1.92743	6.54745e-06		WBGene00000498	chk-1	0.713141	1.64152e-08		WBGene00007155	B0379.1	-1.72188	9.61127e-41		WBGene00018681	denn-4	0.711312	1.36945e-06
										WBGene00008110	C46C2.2	-1.92674	2.40588e-14		WBGene00043097	C02D5.4	0.712856	0.000316316		WBGene00010724	K09E9.1	-1.72156	7.51864e-26		WBGene00021922	atg-3	0.709878	1.0217e-13
										WBGene00010872	M05B5.4	-1.9265	2.06047e-22		WBGene00015296	gtf-2F1	0.712461	3.31642e-19		WBGene00009325	F32D8.15	-1.72129	3.25179e-06		WBGene00004051	parg-1	0.70976	4.27208e-14
										WBGene00011394	T03D8.7	-1.9265	0.000210133		WBGene00021561	Y45G5AM.9	0.712338	6.73894e-07		WBGene00271775	EGAP1.5	-1.7185	1.73513e-05		WBGene00001337	ears-1	0.708857	1.56348e-15
										WBGene00000170	aqp-2	-1.92569	2.35868e-12		WBGene00010814	M01F1.8	0.712101	1.15379e-06		WBGene00017292	F09E5.16	-1.71768	0.000150452		WBGene00000231	atx-2	0.708628	2.47836e-07
										WBGene00007487	C09G1.5	-1.92535	3.94537e-06		WBGene00015194	B0432.13	0.711893	7.98508e-06		WBGene00003371	mlc-3	-1.71685	2.12991e-134		WBGene00015324	C02B8.6	0.708105	2.64169e-05
										WBGene00013884	ZC412.3	-1.92524	1.48779e-05		WBGene00013448	Y66D12A.24	0.71189	0.000415304		WBGene00003698	nhr-108	-1.71666	4.54787e-05		WBGene00000962	dhc-1	0.708096	2.13106e-09
										WBGene00013870	ZC373.5	-1.9251	1.31451e-10		WBGene00000813	csn-1	0.711464	2.59171e-07		WBGene00018859	F55A4.7	-1.71398	0.000886846		WBGene00013295	Y57G11B.2	0.707422	0.00595469
										WBGene00022469	Y119C1B.3	-1.9238	0.00198579		WBGene00007412	stip-1	0.711305	1.12555e-20		WBGene00022389	pde-6	-1.71267	1.02526e-27		WBGene00000961	dgn-1	0.707139	0.00303834
										WBGene00009133	bed-3	-1.92337	5.19804e-05		WBGene00008533	F02E9.10	0.711104	3.49759e-07		WBGene00011679	ucr-2.2	-1.70751	8.97782e-24		WBGene00002054	ifb-2	0.707005	0.000307643
										WBGene00013976	hizr-1	-1.92255	8.27614e-08		WBGene00013674	Y105E8A.14	0.711057	1.76054e-06		WBGene00022415	Y102A11A.5	-1.70633	0.00026122		WBGene00014115	gld-4	0.706844	2.55214e-09
										WBGene00006621	try-3	-1.92026	1.57676e-05		WBGene00003030	lin-45	0.710962	4.60241e-05		WBGene00016631	C44B7.11	-1.70441	7.94474e-11		WBGene00004699	rsp-2	0.705886	5.52886e-05
										WBGene00020335	ttr-30	-1.91998	6.83541e-09		WBGene00000275	bub-1	0.710889	5.32807e-11		WBGene00006693	twk-43	-1.70335	0.000600443		WBGene00007709	clec-87	0.705744	0.00106797
										WBGene00001612	glr-1	-1.9193	0.000330281		WBGene00002040	hum-7	0.710816	0.000286102		WBGene00012444	Y15E3A.5	-1.7032	1.65112e-05		WBGene00008720	F12F6.1	0.705742	3.48725e-07
										WBGene00022682	ZK185.2	-1.91771	0.00733375		WBGene00000376	ccr-4	0.710793	3.30995e-08		WBGene00044773	C08A9.10	-1.70261	1.97694e-10		WBGene00018776	F53H1.1	0.705519	5.41702e-19
										WBGene00021895	clec-84	-1.91741	4.90297e-21		WBGene00004984	spn-4	0.710757	0.00482987		WBGene00001064	dpy-2	-1.70218	5.82816e-05		WBGene00011885	T21B10.3	0.705159	4.27482e-12
										WBGene00011736	T12D8.9	-1.91705	5.27078e-08		WBGene00011348	T01H3.2	0.710537	2.08008e-11		WBGene00018720	F53A3.1	-1.70173	0.00619492		WBGene00010813	pitp-1	0.704989	0.000598984
										WBGene00010223	F58A3.3	-1.91562	4.49133e-07		WBGene00010565	vacl-14	0.709789	7.85132e-08		WBGene00017618	F20A1.6	-1.69811	1.08042e-06		WBGene00003132	mat-1	0.704625	2.49818e-12
										WBGene00019918	fbxc-36	-1.91537	1.08204e-05		WBGene00002229	klp-19	0.708968	1.00794e-05		WBGene00000242	bbs-2	-1.69682	0.00457087		WBGene00044326	tag-322	0.703777	5.60779e-08
										WBGene00010282	F58G11.4	-1.91279	0.00077851		WBGene00009222	fbxa-95	0.708518	0.00027201		WBGene00044544	F26F12.8	-1.69678	0.00796184		WBGene00007055	tag-196	0.703448	1.0061e-07
										WBGene00012016	inpp-1	-1.91191	1.14425e-07		WBGene00022350	Y82E9BR.18	0.708384	4.151e-13		WBGene00010947	M176.11	-1.69115	3.28027e-12		WBGene00010828	M02B1.3	0.703175	4.54911e-10
										WBGene00007692	C23H4.3	-1.91167	5.36071e-06		WBGene00019987	R09F10.3	0.708214	0.00433988		WBGene00004023	pho-4	-1.69098	7.2344e-10		WBGene00003510	mxl-2	0.701464	7.27185e-05
										WBGene00003706	nhr-116	-1.91078	0.000194742		WBGene00006382	taf-1	0.70806	4.35791e-07		WBGene00019213	H20E11.1	-1.69026	2.2204e-08		WBGene00004341	rfl-1	0.701219	1.58875e-06
										WBGene00022614	ZC449.4	-1.90853	4.99112e-06		WBGene00004169	pqn-89	0.707852	3.71909e-06		WBGene00017398	slc-17.6	-1.68989	3.65041e-10		WBGene00004795	sid-1	0.700897	5.42584e-06
										WBGene00195176	Y43F8B.24	-1.90821	1.17029e-06		WBGene00022532	ZC155.4	0.707833	3.68244e-06		WBGene00006428	tkr-3	-1.68926	0.00368941		WBGene00001112	duo-3	0.700444	8.76615e-08
										WBGene00017945	F31D5.2	-1.90788	2.55375e-08		WBGene00006721	ubh-1	0.707717	1.65552e-06		WBGene00009259	hpo-34	-1.68861	1.22202e-35		WBGene00014000	ZK550.6	0.700324	0.000137552
										WBGene00020836	lgc-34	-1.90784	4.51103e-10		WBGene00017003	D1007.5	0.707496	1.47011e-05		WBGene00018170	nspb-1	-1.68797	0.00474615		WBGene00007332	C05C10.5	0.700275	0.00249186
										WBGene00000139	amx-3	-1.90774	1.08037e-09		WBGene00045433	F49D11.10	0.707454	1.60656e-09		WBGene00007275	C03D6.1	-1.68786	1.89799e-06		WBGene00000498	chk-1	0.699868	3.31108e-08
										WBGene00015956	C18B2.5	-1.90773	3.64395e-23		WBGene00001234	eif-6	0.707074	1.55738e-07		WBGene00012588	lips-16	-1.68331	8.16816e-06		WBGene00010621	egg-6	0.699274	0.00052183
										WBGene00008591	F08H9.3	-1.90688	0.00102205		WBGene00003961	pct-1	0.706538	6.83808e-12		WBGene00020924	W02B3.4	-1.68317	0.000399688		WBGene00013021	Y48G10A.4	0.699139	5.52605e-07
										WBGene00012853	Y44A6D.2	-1.90629	3.14374e-07		WBGene00044440	adpr-1	0.706438	6.20794e-06		WBGene00009805	F47B8.4	-1.68256	2.63644e-10		WBGene00017064	ppfr-2	0.699069	0.000543764
										WBGene00003572	ncx-7	-1.90315	1.66224e-08		WBGene00015677	cpg-4	0.706319	0.000181137		WBGene00004998	spp-13	-1.68228	0.000557191		WBGene00012156	ebp-2	0.698585	1.56018e-05
										WBGene00012970	Y48A6B.9	-1.90302	1.80247e-08		WBGene00012982	jmjd-2	0.706157	0.000166919		WBGene00006762	unc-25	-1.68029	1.38384e-11		WBGene00002230	klp-20	0.698047	0.00127749
										WBGene00008027	scl-5	-1.90116	4.68185e-07		WBGene00003915	pan-1	0.705771	0.00010008		WBGene00016359	fbxb-88	-1.68	0.00346116		WBGene00010615	ate-1	0.697289	5.75547e-10
										WBGene00004372	rig-5	-1.9006	0.00165071		WBGene00014772	F56D5.4	0.705761	0.000543335		WBGene00022191	Y71H2B.1	-1.6799	7.74887e-10		WBGene00022051	rep-1	0.697259	1.76803e-05
										WBGene00009018	F21D9.4	-1.90042	0.00023422		WBGene00020090	R119.5	0.705722	0.000128966		WBGene00045253	F46C3.6	-1.67931	0.00127988		WBGene00015352	C02F5.12	0.696949	0.00182529
										WBGene00045253	F46C3.6	-1.90035	0.000207557		WBGene00000160	apb-1	0.70558	4.89338e-06		WBGene00015794	C15F1.1	-1.67909	3.52515e-12		WBGene00004320	rbx-1	0.696622	1.68181e-06
										WBGene00019978	hacd-1	-1.89905	0.000248648		WBGene00044053	C01G12.12	0.705566	0.00444339		WBGene00014125	ZK863.8	-1.67852	6.10979e-13		WBGene00017547	alfa-1	0.696458	6.58945e-08
										WBGene00302974	Y65B4BM.3	-1.8979	0.00112116		WBGene00006933	vps-35	0.705474	2.59368e-08		WBGene00019492	K07E3.4	-1.67765	1.94477e-22		WBGene00010353	memi-3	0.696457	0.00183159
										WBGene00004120	pqn-32	-1.89763	3.23023e-06		WBGene00013442	Y66D12A.16	0.705094	0.00013848		WBGene00044737	ttr-45	-1.67712	1.57787e-09		WBGene00015147	B0336.7	0.695434	3.25414e-05
										WBGene00021909	Y55B1BL.1	-1.89706	1.42172e-15		WBGene00006395	taf-11.3	0.704975	0.00242518		WBGene00017023	D1022.4	-1.67616	1.36354e-08		WBGene00000269	bre-4	0.695389	3.6963e-07
										WBGene00010857	M04C9.2	-1.89701	0.00264545		WBGene00012524	Y32B12B.4	0.70478	2.32887e-05		WBGene00016782	phat-3	-1.67321	0.00182073		WBGene00018925	F56A11.5	0.695367	2.15067e-06
										WBGene00019320	K02E10.6	-1.89636	9.8199e-06		WBGene00003669	nhr-79	0.704769	0.000211381		WBGene00003697	nhr-107	-1.67291	4.7217e-08		WBGene00021781	Y51H7C.3	0.694655	0.00513337
										WBGene00269383	ZK384.7	-1.89632	3.7972e-08		WBGene00011507	T05H10.1	0.704709	2.06671e-12		WBGene00020130	igcm-2	-1.67223	0.0043817		WBGene00010279	letm-1	0.694415	1.74309e-14
										WBGene00015043	cyp-34A8	-1.89523	7.76164e-09		WBGene00013349	Y59A8B.12	0.704597	5.84471e-05		WBGene00000063	act-1	-1.67204	2.65586e-25		WBGene00002982	lgg-3	0.694004	2.83401e-05
										WBGene00045379	C45B11.6	-1.89481	0.000646624		WBGene00001332	eri-1	0.70453	8.23328e-09		WBGene00016332	C32F10.4	-1.67092	1.84857e-35		WBGene00008735	F13D2.1	0.693831	0.00268173
										WBGene00009331	F32D8.7	-1.89264	0.000498448		WBGene00020346	rbm-5	0.704227	3.79849e-10		WBGene00002137	inx-15	-1.67067	6.91079e-21		WBGene00018533	F47B7.2	0.693326	4.08233e-06
										WBGene00014300	D2023.1	-1.89174	7.13198e-05		WBGene00002187	kgb-1	0.703767	0.00643056		WBGene00019840	R02F11.2	-1.67046	5.92413e-06		WBGene00022718	ZK370.4	0.693314	4.36706e-14
										WBGene00007142	ttr-18	-1.89161	1.35169e-09		WBGene00018793	mrpl-40	0.703736	1.35704e-07		WBGene00001934	his-60	-1.6696	4.84876e-10		WBGene00044689	arid-1	0.69329	5.57194e-05
										WBGene00044640	B0432.14	-1.89025	1.0257e-10		WBGene00013724	Y106G6H.14	0.703032	8.19811e-05		WBGene00016984	npr-8	-1.66807	0.00789484		WBGene00018011	F33E11.3	0.693193	7.41438e-07
										WBGene00006764	unc-27	-1.88947	8.18603e-60		WBGene00022738	fubl-2	0.702575	5.02801e-06		WBGene00003850	odr-3	-1.66799	6.44546e-06		WBGene00006384	taf-3	0.693099	0.00132185
										WBGene00018986	cdo-1	-1.88917	1.131e-34		WBGene00013004	mrpl-37	0.702511	8.20775e-07		WBGene00003104	mab-7	-1.66788	4.1951e-05		WBGene00004373	rme-1	0.693002	6.69751e-08
										WBGene00001572	gei-15	-1.88908	1.7165e-15		WBGene00017435	F13H8.2	0.70244	6.9148e-16		WBGene00017823	pals-34	-1.66733	6.96564e-09		WBGene00017163	dnpp-1	0.692696	1.23955e-09
										WBGene00019780	M60.4	-1.8878	2.51594e-15		WBGene00010720	K09E4.2	0.702101	7.94281e-06		WBGene00002988	lim-6	-1.66562	4.39407e-12		WBGene00015927	dyci-1	0.692672	1.36102e-15
										WBGene00001054	dpf-1	-1.88742	4.73684e-07		WBGene00016139	ntl-9	0.702086	1.69512e-07		WBGene00018965	F56D2.3	-1.66257	0.00489328		WBGene00003183	mei-1	0.692009	0.000479128
										WBGene00018683	F52D1.2	-1.88665	9.43063e-07		WBGene00002074	ima-3	0.701962	9.81859e-08		WBGene00016797	C50A2.3	-1.66105	0.000460268		WBGene00000751	col-178	0.691934	0.000330893
										WBGene00007810	C29F7.1	-1.88586	1.09786e-06		WBGene00014035	seb-2	0.701927	0.00211795		WBGene00002299	let-23	-1.66003	3.09783e-24		WBGene00000235	baf-1	0.691747	2.77248e-13
										WBGene00009949	F53A2.1	-1.88392	0.00815299		WBGene00007545	C13B4.1	0.701909	3.62541e-06		WBGene00008655	lips-3	-1.65795	9.27912e-05		WBGene00013343	prp-6	0.691556	2.17842e-07
										WBGene00007219	nlp-38	-1.88343	2.27203e-11		WBGene00021332	Y34D9A.7	0.70181	1.14533e-05		WBGene00007424	C08B6.3	-1.65692	3.95655e-07		WBGene00018680	tsen-54	0.69132	0.00731947
										WBGene00011416	T04A11.1	-1.8815	0.0013578		WBGene00011375	T02E1.2	0.70172	7.94334e-10		WBGene00000501	cho-1	-1.65581	0.00365544		WBGene00001651	gon-2	0.691133	6.33887e-05
										WBGene00011419	T04A11.4	-1.8815	0.0013578		WBGene00004208	ptc-1	0.701711	1.07407e-10		WBGene00001445	flp-2	-1.65343	7.35376e-12		WBGene00020839	usp-5	0.691118	1.91129e-10
										WBGene00000984	dhs-21	-1.8811	9.73092e-36		WBGene00019219	H20J04.4	0.701546	1.69947e-08		WBGene00007138	B0285.6	-1.6519	0.00303425		WBGene00003864	oma-1	0.690845	0.00154058
										WBGene00012186	mlt-11	-1.88094	0.000706458		WBGene00002000	hrp-2	0.701344	4.62687e-14		WBGene00006411	octr-1	-1.65075	3.06993e-05		WBGene00012584	ceh-100	0.690442	3.72418e-06
										WBGene00017260	F08F3.1	-1.87984	0.00308854		WBGene00000939	dcr-1	0.701312	1.22261e-09		WBGene00022144	pghm-1	-1.65034	3.61359e-10		WBGene00008852	ubql-1	0.689785	4.3801e-19
										WBGene00003696	nhr-106	-1.87974	0.000146579		WBGene00019544	miro-1	0.70131	1.90446e-08		WBGene00017648	ddo-3	-1.65002	5.56203e-14		WBGene00009234	F28H6.6	0.689595	0.00363887
										WBGene00021121	W09G12.7	-1.8794	0.000811608		WBGene00015301	C01F1.6	0.701303	0.000185218		WBGene00002243	lad-2	-1.649	0.00141465		WBGene00009369	F33H2.6	0.689529	4.09968e-12
										WBGene00010385	H12D21.9	-1.87925	0.0001335		WBGene00020461	T12C9.7	0.701062	0.000345871		WBGene00019624	K10C9.3	-1.64845	1.1126e-22		WBGene00302984	Y51H7C.41	0.689068	0.000763656
										WBGene00009142	F26A3.4	-1.87911	7.23501e-20		WBGene00021201	Y17G9B.4	0.700956	0.000426372		WBGene00000425	ced-11	-1.64744	0.00396904		WBGene00016803	bath-42	0.688577	7.85576e-09
										WBGene00010943	M176.4	-1.87836	4.68772e-09		WBGene00012360	tat-3	0.700325	6.69473e-12		WBGene00271796	C54F6.20	-1.64649	0.00463127		WBGene00022019	sut-2	0.688576	3.30632e-10
										WBGene00005040	sra-14	-1.87475	0.00986311		WBGene00012999	rpoa-1	0.700324	0.000247229		WBGene00003613	nhr-14	-1.64579	3.67598e-17		WBGene00011375	T02E1.2	0.688427	1.77062e-09
										WBGene00002270	lec-7	-1.87328	0.000118601		WBGene00017031	D1044.6	0.69968	5.95493e-06		WBGene00022910	C05D2.11	-1.64507	2.16128e-05		WBGene00001340	etr-1	0.688297	3.97313e-11
										WBGene00017659	F21C10.10	-1.87298	1.19354e-08		WBGene00001130	dyn-1	0.699459	3.23318e-05		WBGene00021019	W04B5.2	-1.64487	2.4039e-08		WBGene00015968	C18C4.7	0.688051	1.34022e-07
										WBGene00006589	tnt-4	-1.87294	1.74116e-06		WBGene00019883	met-2	0.699451	6.64675e-14		WBGene00010039	F54C8.6	-1.6448	0.00185429		WBGene00002278	lep-2	0.688028	2.99649e-06
										WBGene00007452	C08F11.3	-1.87289	2.11134e-07		WBGene00012558	rbm-7	0.699222	3.95811e-05		WBGene00017529	F16G10.15	-1.64452	0.000391304		WBGene00012150	syx-17	0.687554	2.1103e-09
										WBGene00022868	ZK1240.3	-1.87256	3.18845e-11		WBGene00007725	C25F9.5	0.69919	5.24111e-08		WBGene00010648	K08C7.6	-1.64205	2.27122e-21		WBGene00000995	die-1	0.686982	7.00056e-05
										WBGene00012439	Y12A6A.1	-1.87231	5.46369e-10		WBGene00013011	snx-14	0.699099	8.19811e-05		WBGene00006635	tsp-9	-1.64054	4.62786e-08		WBGene00003047	lis-1	0.686582	1.20266e-07
										WBGene00016061	hpo-15	-1.87169	2.1998e-44		WBGene00022036	Y65B4BL.4	0.699052	0.00581519		WBGene00016756	C49A9.2	-1.6405	2.50084e-09		WBGene00009159	F26E4.4	0.686506	8.3182e-09
										WBGene00003517	nac-1	-1.87161	6.96138e-07		WBGene00011599	T07G12.8	0.699037	0.00258351		WBGene00011573	anmt-3	-1.64031	0.000599024		WBGene00020464	T12E12.3	0.686204	1.76629e-08
										WBGene00010050	F54D5.4	-1.87089	4.29598e-09		WBGene00022669	ZK177.1	0.698732	0.00218836		WBGene00219304	F56D6.16	-1.63949	0.00204233		WBGene00004879	smg-1	0.684098	1.21143e-17
										WBGene00001665	gpa-3	-1.87072	0.000256792		WBGene00015217	tes-1	0.698695	0.000679108		WBGene00000005	aat-4	-1.6387	0.000521508		WBGene00003961	pct-1	0.683512	3.40883e-11
										WBGene00016246	daf-37	-1.87068	0.000373787		WBGene00021442	Y39A3CL.4	0.698459	2.73636e-14		WBGene00000188	arl-3	-1.63852	0.00653705		WBGene00022153	Y71G12B.13	0.683102	7.23346e-05
										WBGene00009723	F45D3.3	-1.87051	1.21824e-15		WBGene00020652	egg-4	0.698438	0.0017248		WBGene00001059	dpf-6	-1.63824	0.00692188		WBGene00003083	lst-1	0.682518	2.84502e-05
										WBGene00044921	F53C11.9	-1.86965	1.78958e-10		WBGene00012663	hex-3	0.69833	2.39572e-05		WBGene00010262	droe-4	-1.63707	1.74877e-12		WBGene00014117	clec-91	0.682445	0.00724095
										WBGene00004856	sma-2	-1.86918	6.63324e-15		WBGene00014023	lnkn-1	0.698093	1.01434e-11		WBGene00045488	F57B1.9	-1.63673	0.00619113		WBGene00011348	T01H3.2	0.68238	1.37637e-10
										WBGene00000036	ace-2	-1.86867	3.12841e-15		WBGene00022739	toe-1	0.697844	2.69059e-10		WBGene00044006	nlp-82	-1.63671	2.55687e-05		WBGene00002845	let-711	0.681096	3.51072e-09
										WBGene00010340	slcf-1	-1.86851	2.70597e-17		WBGene00013792	Y116A8C.13	0.697607	1.7725e-05		WBGene00013853	ZC116.1	-1.63564	0.000205861		WBGene00000698	col-124	0.680942	0.0048914
										WBGene00011392	sbt-1	-1.86781	4.96145e-23		WBGene00045237	mrt-1	0.697441	4.6792e-06		WBGene00000515	ckc-1	-1.63483	5.61188e-08		WBGene00000818	csn-6	0.680603	1.8465e-06
										WBGene00009805	F47B8.4	-1.86777	2.52565e-12		WBGene00000814	csn-2	0.697029	8.2113e-10		WBGene00008221	nhr-168	-1.63459	0.000388417		WBGene00001093	drp-1	0.679702	2.97848e-11
										WBGene00011668	clec-47	-1.86762	3.56938e-20		WBGene00003241	mig-5	0.697002	0.000648015		WBGene00019329	ceeh-1	-1.63399	8.04062e-17		WBGene00000834	cua-1	0.679409	1.85187e-12
										WBGene00008956	nekl-3	-1.86701	1.10659e-08		WBGene00002027	hsr-9	0.696866	9.75388e-07		WBGene00019742	nhr-202	-1.6331	3.28783e-06		WBGene00015357	C02F12.8	0.679137	0.00971621
										WBGene00003758	nlp-20	-1.86694	1.85064e-51		WBGene00011109	R07E5.1	0.696835	4.29611e-09		WBGene00010595	haao-1	-1.63306	0.000140099		WBGene00007315	C04H5.7	0.678881	0.00548449
										WBGene00002243	lad-2	-1.86621	0.000262909		WBGene00001102	dsh-2	0.696791	5.881e-05		WBGene00004854	slt-1	-1.63208	7.49484e-05		WBGene00011146	pde-2	0.678301	4.18292e-13
										WBGene00020586	frpr-18	-1.86601	0.000379027		WBGene00007110	leo-1	0.696745	5.01808e-06		WBGene00020012	R11G1.6	-1.63197	2.4636e-18		WBGene00006516	vps-16	0.677951	1.48832e-07
										WBGene00003812	nrf-5	-1.86342	2.85068e-121		WBGene00001007	dli-1	0.696666	4.1594e-09		WBGene00008915	F17C11.4	-1.63131	9.70966e-38		WBGene00010700	nipi-3	0.677473	0.00856862
										WBGene00010422	H32K16.2	-1.86181	1.91144e-07		WBGene00010839	chl-1	0.695907	3.76668e-06		WBGene00004157	pqn-75	-1.63098	0.000109651		WBGene00009542	copb-2	0.676549	1.38952e-13
										WBGene00012009	T25B9.3	-1.85964	0.00733462		WBGene00012700	Y39B6A.42	0.695837	5.82361e-05		WBGene00012919	Y46G5A.34	-1.62885	3.65951e-08		WBGene00017352	F10E7.11	0.676473	6.73671e-05
										WBGene00008558	F07H5.7	-1.85914	0.00799569		WBGene00012676	pro-3	0.695778	5.75871e-08		WBGene00006947	wrt-1	-1.62625	0.000290125		WBGene00002046	icln-1	0.676328	1.0996e-06
										WBGene00006705	ubc-8	-1.85778	2.9611e-28		WBGene00004738	scc-3	0.695747	9.15728e-09		WBGene00019904	twk-49	-1.62582	2.26061e-08		WBGene00015091	B0261.1	0.676053	3.93581e-17
										WBGene00016033	C24A3.2	-1.85536	6.95196e-49		WBGene00010845	M03C11.8	0.695099	9.70245e-07		WBGene00009730	myo-6	-1.62371	9.60431e-05		WBGene00015143	rbm-26	0.675325	2.73703e-10
										WBGene00000752	col-179	-1.8552	1.58443e-15		WBGene00012990	sam-10	0.695072	0.000951515		WBGene00021600	Y46H3A.4	-1.62271	0.000142063		WBGene00021657	Y48G1A.1	0.675091	8.29541e-06
										WBGene00020714	T23B3.6	-1.85491	8.51659e-07		WBGene00018814	F54D11.4	0.695063	1.45584e-06		WBGene00023451	mlc-7	-1.62221	1.03298e-21		WBGene00011051	pfs-2	0.674055	5.43703e-10
										WBGene00017961	nhr-180	-1.85382	1.47412e-14		WBGene00021831	Y54E10A.11	0.695047	6.22325e-14		WBGene00020489	hot-8	-1.62143	3.56414e-05		WBGene00013095	ing-3	0.674009	4.7811e-06
										WBGene00008211	C49F5.7	-1.85359	1.38785e-11		WBGene00008183	rin-1	0.694987	1.00227e-09		WBGene00001480	fmo-5	-1.61856	0.000643205		WBGene00004239	puf-3	0.673845	0.000651561
										WBGene00020069	R13H7.2	-1.85319	0.00128465		WBGene00020496	spat-3	0.69488	6.0615e-07		WBGene00001459	flp-16	-1.61794	1.00877e-19		WBGene00004804	skn-1	0.673697	4.82974e-17
										WBGene00001621	glt-3	-1.85113	2.23097e-09		WBGene00003472	mtk-1	0.694821	6.73011e-27		WBGene00001449	flp-6	-1.61762	8.52704e-12		WBGene00019825	R02D3.8	0.673441	5.61587e-07
										WBGene00006671	twk-17	-1.85101	0.000234956		WBGene00013265	parn-2	0.693595	1.00014e-08		WBGene00000370	ccg-1	-1.61615	5.18116e-19		WBGene00007606	C15C8.4	0.673363	3.73217e-05
										WBGene00001459	flp-16	-1.84992	7.69093e-25		WBGene00016624	hrpl-1	0.69357	1.3494e-12		WBGene00003738	nid-1	-1.61523	9.39719e-06		WBGene00008143	C47E8.4	0.671891	1.01477e-12
										WBGene00017678	asp-12	-1.84948	2.4656e-12		WBGene00011722	rbm-22	0.693135	5.54996e-18		WBGene00020195	T03G6.3	-1.61216	9.02487e-12		WBGene00012929	rsks-1	0.671799	2.95536e-11
										WBGene00007840	C31C9.6	-1.8491	3.01755e-14		WBGene00017605	F19F10.9	0.693072	1.72205e-15		WBGene00015354	snet-1	-1.61157	6.33279e-14		WBGene00021698	frl-1	0.671668	0.000196203
										WBGene00018547	clec-78	-1.849	3.03362e-05		WBGene00010281	F58G11.3	0.692915	0.000294232		WBGene00016757	C49A9.3	-1.60867	9.44796e-12		WBGene00003389	mog-1	0.671656	6.41257e-24
										WBGene00194695	B0462.5	-1.84855	1.43851e-06		WBGene00000142	aos-1	0.692894	1.76116e-08		WBGene00017128	E04F6.9	-1.60784	2.82767e-18		WBGene00017988	fipp-1	0.67158	2.2868e-07
										WBGene00013543	Y75B8A.6	-1.84824	2.7742e-07		WBGene00004765	sel-8	0.692709	0.00043008		WBGene00017781	F25E2.3	-1.60735	1.13431e-05		WBGene00022831	cec-10	0.671524	2.15357e-08
										WBGene00077775	nlp-58	-1.84734	1.97279e-06		WBGene00016202	kle-2	0.692698	7.98932e-07		WBGene00011286	ttr-29	-1.60613	1.82021e-06		WBGene00007010	alx-1	0.671449	6.48902e-14
										WBGene00001692	grd-3	-1.84677	0.00145446		WBGene00015486	C05D11.9	0.692571	1.12924e-07		WBGene00000280	cah-2	-1.60543	0.00483315		WBGene00001815	hmt-1	0.671329	3.75804e-06
										WBGene00003745	nlp-7	-1.84672	1.95486e-12		WBGene00020949	W02F12.4	0.692443	1.32878e-08		WBGene00022177	Y71H2AM.12	-1.60493	0.0007578		WBGene00002694	let-502	0.670388	4.95971e-13
										WBGene00020577	T19D12.2	-1.84453	1.77965e-25		WBGene00013151	nsun-5	0.692389	3.63769e-07		WBGene00022093	Y69A2AR.22	-1.6045	4.03073e-08		WBGene00002004	hsf-1	0.669799	2.29005e-05
										WBGene00235291	C01G5.25	-1.84444	0.00062792		WBGene00020964	polq-1	0.692208	2.65912e-06		WBGene00016266	idhg-2	-1.60369	5.59112e-16		WBGene00003144	max-2	0.669477	1.92512e-10
										WBGene00014106	ZK856.5	-1.84406	1.27479e-07		WBGene00019726	bris-1	0.69219	3.55802e-05		WBGene00015739	ugt-7	-1.60369	8.43661e-05		WBGene00022835	ZK973.9	0.669236	0.00148912
										WBGene00010856	M04C9.1	-1.84354	1.13595e-05		WBGene00004134	myrf-1	0.69211	0.0011072		WBGene00009156	clec-196	-1.60214	3.26094e-05		WBGene00018794	attf-3	0.669199	0.00115453
										WBGene00045517	R11D1.13	-1.84299	0.00825444		WBGene00017162	ddx-23	0.692042	5.05957e-14		WBGene00011439	T04F3.4	-1.59969	6.28886e-09		WBGene00013917	cdk-11.2	0.668899	0.00074756
										WBGene00003387	mod-5	-1.84208	3.8336e-05		WBGene00021764	Y51F10.3	0.691819	1.80955e-06		WBGene00015523	ztf-30	-1.59805	0.00994317		WBGene00015130	vps-33.1	0.668755	5.6727e-08
										WBGene00009070	F23A7.5	-1.8415	0.0047071		WBGene00021763	Y51F10.2	0.691522	0.00680888		WBGene00002139	inx-17	-1.59789	5.07633e-07		WBGene00021938	Y55F3BR.1	0.6687	7.99453e-07
										WBGene00009645	F42G10.1	-1.84101	0.000529881		WBGene00012356	W09D6.1	0.691308	1.90672e-05		WBGene00000177	aqp-9	-1.59776	3.10868e-05		WBGene00020322	T07F12.2	0.668412	0.00789016
										WBGene00009408	F35C12.3	-1.83956	4.50222e-08		WBGene00007578	C14B1.7	0.691119	5.12433e-06		WBGene00017945	F31D5.2	-1.59728	1.64752e-06		WBGene00000186	ark-1	0.66815	2.71719e-07
										WBGene00021709	ugt-29	-1.83852	4.62761e-05		WBGene00007433	swsn-7	0.691044	3.55323e-06		WBGene00001920	his-46	-1.59475	0.00572803		WBGene00001601	glh-4	0.668145	4.36819e-06
										WBGene00003730	nhx-2	-1.83701	4.14163e-13		WBGene00013462	micu-1	0.691024	1.54456e-10		WBGene00001930	his-56	-1.59475	0.00572803		WBGene00013039	scav-3	0.668094	3.57414e-20
										WBGene00016119	C25H3.10	-1.83663	1.37635e-13		WBGene00004876	smf-1	0.690437	0.000191537		WBGene00018871	F55C12.4	-1.59375	0.00020124		WBGene00001647	gna-2	0.668057	0.0022045
										WBGene00003626	nhr-32	-1.8352	4.16993e-17		WBGene00000816	csn-4	0.690335	1.77818e-09		WBGene00006585	tni-3	-1.59322	4.50336e-22		WBGene00004706	rsr-1	0.667976	0.00102524
										WBGene00010902	M79.2	-1.83323	1.68235e-12		WBGene00045357	F13A7.14	0.690086	6.1099e-07		WBGene00006865	slcf-2	-1.59253	0.000756293		WBGene00003391	mog-3	0.667763	3.32705e-07
										WBGene00019324	K02F2.5	-1.83169	2.80253e-13		WBGene00000871	cye-1	0.68963	3.81733e-07		WBGene00010723	cpg-7	-1.59245	3.68104e-09		WBGene00004167	pqn-87	0.66774	2.56644e-10
										WBGene00013352	lon-8	-1.83123	1.20328e-11		WBGene00013742	sas-1	0.689576	9.10543e-05		WBGene00012324	rhy-1	-1.59011	0.00509086		WBGene00019715	M01G5.1	0.667202	1.3234e-06
										WBGene00003169	mec-5	-1.82992	1.25251e-13		WBGene00022388	Y95B8A.8	0.689058	4.15236e-09		WBGene00006822	unc-93	-1.58944	0.000528777		WBGene00006736	ulp-1	0.667151	9.4629e-13
										WBGene00003856	odr-10	-1.82828	0.00203706		WBGene00013235	Y56A3A.16	0.689055	4.27467e-05		WBGene00017468	F14F9.5	-1.58928	2.729e-08		WBGene00013289	tag-273	0.666581	0.00909504
										WBGene00011949	T23F6.1	-1.82664	0.00955949		WBGene00018987	lgl-1	0.688815	1.20919e-05		WBGene00001396	fat-4	-1.58925	2.14223e-59		WBGene00013593	Y87G2A.1	0.666357	4.3971e-06
										WBGene00015410	tbc-6	-1.82656	3.59165e-13		WBGene00012020	gyg-2	0.688761	0.000872669		WBGene00009617	F41E7.1	-1.58902	8.0783e-09		WBGene00013878	atfs-1	0.666061	5.55302e-05
										WBGene00016916	C54D2.2	-1.8236	3.15162e-09		WBGene00013682	Y105E8A.25	0.688534	3.65531e-08		WBGene00271812	F58F12.12	-1.58844	0.00254876		WBGene00004242	puf-6	0.665651	0.00543521
										WBGene00010848	M04B2.6	-1.82322	2.12397e-07		WBGene00002169	isw-1	0.688221	4.86105e-07		WBGene00010196	F57C2.4	-1.58669	2.69904e-13		WBGene00000424	ced-10	0.665414	7.62299e-12
										WBGene00022496	fbxa-92	-1.8216	0.000142105		WBGene00003955	pcn-1	0.688028	0.00111558		WBGene00021543	Y43B11AR.1	-1.58489	1.50564e-14		WBGene00001215	ego-2	0.665113	4.9612e-09
										WBGene00004682	rsd-3	-1.82153	3.13007e-40		WBGene00017373	F10G7.10	0.687835	3.33064e-08		WBGene00006632	tsp-6	-1.58284	0.000270275		WBGene00008750	F13E9.1	0.664243	2.09732e-08
										WBGene00002139	inx-17	-1.82088	9.0584e-09		WBGene00016803	bath-42	0.687579	7.88939e-09		WBGene00016530	C39D10.2	-1.58254	4.0927e-08		WBGene00007027	ssl-1	0.664161	2.10397e-05
										WBGene00010383	mpst-3	-1.81942	1.14298e-16		WBGene00002228	klp-18	0.687425	1.47415e-06		WBGene00009645	F42G10.1	-1.58217	0.00376177		WBGene00016062	cox-16	0.663854	9.01524e-08
										WBGene00012364	zmp-4	-1.8194	7.42181e-29		WBGene00002226	klp-16	0.687226	0.00127407		WBGene00017688	ttr-35	-1.58108	4.27275e-10		WBGene00007150	acly-2	0.663741	0.000137701
										WBGene00016463	C35E7.11	-1.81761	0.00106544		WBGene00000499	chk-2	0.686763	0.00175871		WBGene00007600	C15C6.1	-1.57936	9.7283e-07		WBGene00010882	atg-7	0.663477	6.98432e-11
										WBGene00011836	mam-4	-1.81733	0.00469378		WBGene00001683	gpd-1	0.686508	0.000129527		WBGene00021458	Y39G10AL.1	-1.57837	0.00495899		WBGene00013307	Y57G11C.9	0.663229	1.53453e-08
										WBGene00006914	vha-5	-1.81614	1.32223e-46		WBGene00000386	cdc-25.1	0.686479	0.00013772		WBGene00022254	nlp-71	-1.57719	5.24694e-07		WBGene00018512	trpp-8	0.661321	2.72087e-12
										WBGene00015646	mlt-10	-1.81603	1.09042e-06		WBGene00021444	ttc-7	0.686005	1.52821e-08		WBGene00020335	ttr-30	-1.57392	2.20172e-06		WBGene00004208	ptc-1	0.66113	1.34249e-09
										WBGene00020995	W03F8.6	-1.81568	2.10944e-06		WBGene00016573	C41H7.3	0.685835	0.00728747		WBGene00003977	pes-2.1	-1.57376	3.04177e-05		WBGene00001259	emb-5	0.661126	2.6592e-11
										WBGene00014002	ZK593.2	-1.81516	2.88811e-12		WBGene00013436	Y66D12A.10	0.685789	8.61073e-06		WBGene00010158	pes-2.2	-1.57376	3.04177e-05		WBGene00012359	W09D10.1	0.660695	2.64714e-07
										WBGene00010135	F55H12.4	-1.815	3.25777e-07		WBGene00006868	vab-1	0.68537	0.00222212		WBGene00019744	M02H5.8	-1.57363	0.000926759		WBGene00006940	wee-1.3	0.660609	2.33507e-05
										WBGene00012197	W02B8.1	-1.81415	1.34758e-07		WBGene00009924	cfp-1	0.685347	3.52001e-10		WBGene00020317	pdf-1	-1.57315	1.58669e-13		WBGene00011352	rskn-1	0.660396	0.000115234
										WBGene00003762	nlp-24	-1.8139	0.000455876		WBGene00004187	prp-8	0.684668	2.20155e-09		WBGene00011124	sdz-27	-1.57236	1.86824e-27		WBGene00015162	algn-11	0.65972	5.55238e-06
										WBGene00016975	nhr-173	-1.8115	2.91075e-06		WBGene00015638	C09E7.4	0.684646	0.00447517		WBGene00000557	cnc-3	-1.56975	0.00338782		WBGene00002036	hum-2	0.659596	8.18053e-20
										WBGene00003711	nhr-121	-1.81091	1.24412e-07		WBGene00017235	F08B4.3	0.684321	0.0001835		WBGene00022814	ZK742.4	-1.56955	7.34296e-05		WBGene00007171	B0393.6	0.659577	0.00132302
										WBGene00001843	hgo-1	-1.81045	4.60068e-27		WBGene00006997	zyg-12	0.684271	1.92746e-08		WBGene00003741	nlp-3	-1.56885	8.53086e-09		WBGene00001562	lin-66	0.659397	1.21201e-06
										WBGene00271716	F39E9.28	-1.81002	7.27892e-07		WBGene00004319	rbr-2	0.68345	4.97065e-10		WBGene00018074	F35H12.1	-1.56867	0.0051037		WBGene00018316	F41H10.3	0.659382	3.07063e-06
										WBGene00004000	pgp-6	-1.80993	4.93981e-05		WBGene00022257	puf-11	0.683296	0.00134264		WBGene00006999	zyx-1	-1.56774	1.19182e-30		WBGene00003209	mel-26	0.658601	1.4626e-08
										WBGene00012794	Y43E12A.2	-1.80987	4.11094e-27		WBGene00004951	spc-1	0.683251	9.09569e-05		WBGene00016957	atic-1	-1.56741	6.96253e-18		WBGene00016352	tbck-1	0.658282	0.000957142
										WBGene00017292	F09E5.16	-1.80734	5.63367e-05		WBGene00011835	T19B10.8	0.683205	1.67638e-06		WBGene00011141	nlp-66	-1.566	3.20286e-05		WBGene00020284	mel-46	0.658196	1.24842e-06
										WBGene00013895	ZC434.9	-1.80691	2.46701e-16		WBGene00013095	ing-3	0.683189	3.0495e-06		WBGene00019207	fgt-1	-1.56318	5.36778e-43		WBGene00044008	gip-2	0.658103	1.38522e-10
										WBGene00009811	F47B8.10	-1.80642	0.000100909		WBGene00004879	smg-1	0.682946	1.51965e-17		WBGene00016368	nhr-163	-1.56311	0.000992829		WBGene00009657	F43G6.4	0.658096	0.000518125
										WBGene00015427	C04E6.13	-1.80548	3.0495e-06		WBGene00013808	sfa-1	0.682564	4.10218e-17		WBGene00018692	F52E1.2	-1.5629	0.00235907		WBGene00008670	eif-2Bdelta	0.65781	3.33397e-06
										WBGene00019329	ceeh-1	-1.80478	8.21865e-20		WBGene00022087	Y69A2AR.16	0.68256	2.30826e-07		WBGene00007958	C35C5.9	-1.56205	1.80072e-06		WBGene00019600	rga-3	0.657662	3.18157e-05
										WBGene00012322	W07A12.4	-1.80462	0.000613413		WBGene00004959	spe-5	0.682162	0.0042743		WBGene00020360	math-41	-1.56176	9.70795e-06		WBGene00013460	cpsf-3	0.657457	2.88257e-15
										WBGene00019444	frpr-11	-1.80437	1.18689e-06		WBGene00020092	pcf-11	0.682161	7.38139e-08		WBGene00017657	F21C10.7	-1.56165	4.39565e-10		WBGene00013096	mcd-1	0.656755	1.91781e-07
										WBGene00004153	pqn-71	-1.80277	0.00660169		WBGene00011122	cpt-2	0.681797	4.64142e-08		WBGene00008375	D1054.8	-1.56114	1.02007e-07		WBGene00023418	R06F6.12	0.656602	0.000509897
										WBGene00009158	F26E4.3	-1.80124	4.39466e-11		WBGene00021901	rbm-42	0.681595	4.322e-09		WBGene00020878	T28A11.16	-1.55959	2.70051e-06		WBGene00001102	dsh-2	0.656458	0.000192947
										WBGene00009393	clec-62	-1.80015	1.8642e-22		WBGene00019787	M70.5	0.680864	0.000282041		WBGene00010774	K11E4.2	-1.55956	2.73886e-06		WBGene00010975	R01H10.7	0.655845	0.000513705
										WBGene00019352	K03A1.4	-1.7995	0.00294864		WBGene00004205	psr-1	0.680772	2.44558e-09		WBGene00017698	F22B7.9	-1.55927	1.36313e-38		WBGene00015237	B0511.12	0.655769	5.20441e-08
										WBGene00018489	F46E10.2	-1.79936	0.00405051		WBGene00022794	snu-23	0.680673	0.000608363		WBGene00008483	E04D5.4	-1.55881	0.00257004		WBGene00019122	F59E12.6	0.655315	0.00391707
										WBGene00003748	nlp-10	-1.79852	3.95914e-38		WBGene00018957	F56C11.5	0.680118	6.38686e-07		WBGene00022154	drag-1	-1.55801	0.0033987		WBGene00004303	ran-2	0.654559	1.51619e-17
										WBGene00010648	K08C7.6	-1.79808	5.29724e-25		WBGene00011605	sftb-1	0.680086	1.86636e-10		WBGene00020507	vha-15	-1.55796	3.28486e-92		WBGene00020234	T05A12.3	0.654154	7.88593e-13
										WBGene00018607	F48E3.8	-1.79774	1.47503e-08		WBGene00003422	msh-6	0.679924	1.70829e-06		WBGene00002163	ist-1	-1.55551	3.3514e-13		WBGene00004148	pqn-65	0.654036	8.94347e-05
										WBGene00008483	E04D5.4	-1.79672	0.000530217		WBGene00001262	emb-8	0.679913	1.22249e-11		WBGene00002048	ida-1	-1.5542	6.16353e-28		WBGene00007255	cnnm-4	0.653742	0.000395289
										WBGene00020561	T19C3.3	-1.79672	1.26957e-05		WBGene00018609	F48E8.2	0.679656	1.07856e-08		WBGene00007945	C34F6.11	-1.55379	3.23088e-12		WBGene00000938	dcp-66	0.653421	1.15206e-14
										WBGene00012178	glb-27	-1.79592	1.39132e-05		WBGene00000818	csn-6	0.679486	1.71971e-06		WBGene00005642	srp-1	-1.55377	1.8727e-15		WBGene00022532	ZC155.4	0.653271	2.47355e-05
										WBGene00011833	T19B10.5	-1.79503	4.81279e-08		WBGene00003787	npp-1	0.679166	2.011e-07		WBGene00018221	F40A3.6	-1.5523	3.00786e-09		WBGene00010085	F55B11.3	0.653098	4.81291e-05
										WBGene00001429	fkb-4	-1.79484	0.000499406		WBGene00002068	ify-1	0.679043	1.58437e-06		WBGene00006611	tre-5	-1.55174	0.000548105		WBGene00004880	smg-2	0.652875	5.41633e-06
										WBGene00006655	tub-1	-1.794	0.000852055		WBGene00012234	W04A4.5	0.678865	7.4298e-10		WBGene00020837	slc-36.2	-1.55081	4.61985e-10		WBGene00016318	C32D5.11	0.652593	9.32536e-09
										WBGene00004183	prk-2	-1.79267	1.83584e-07		WBGene00012887	Y45F10D.7	0.678654	7.38008e-10		WBGene00077559	R05D7.7	-1.55007	4.91502e-06		WBGene00013340	tcc-1	0.652387	6.67843e-07
										WBGene00004300	ram-2	-1.79102	0.00280054		WBGene00004337	rfc-1	0.678625	1.08618e-05		WBGene00012398	Y6E2A.4	-1.54949	3.20246e-09		WBGene00017003	D1007.5	0.652348	8.34378e-05
										WBGene00001157	ech-8	-1.79062	2.44672e-10		WBGene00000913	daf-18	0.678478	0.00132833		WBGene00006331	sup-26	-1.54948	1.00995e-13		WBGene00008576	F08G2.4	0.652228	2.85505e-06
										WBGene00003565	ncs-3	-1.78852	5.84584e-12		WBGene00003405	mre-11	0.677945	9.70586e-05		WBGene00020330	T07H6.1	-1.54697	0.000520707		WBGene00018974	fcho-1	0.651925	3.17155e-10
										WBGene00045245	ttr-34	-1.78847	2.83703e-13		WBGene00002240	ksr-2	0.677641	8.48574e-08		WBGene00011936	pgrn-1	-1.54522	4.28906e-20		WBGene00018869	rfip-1	0.649499	0.00866706
										WBGene00018225	nep-14	-1.78801	6.30486e-09		WBGene00000837	cul-2	0.677138	4.00467e-08		WBGene00001505	fut-1	-1.54512	4.1011e-11		WBGene00008503	F01G4.4	0.649046	1.59961e-06
										WBGene00003485	mua-6	-1.78767	5.67972e-19		WBGene00001829	hcp-1	0.676763	1.61865e-05		WBGene00012446	nhr-230	-1.54386	0.000583614		WBGene00012896	snrp-200	0.648839	0.000151265
										WBGene00013963	sulp-8	-1.78591	3.05413e-13		WBGene00021132	nfyb-1	0.676738	0.000617653		WBGene00012073	cpd-2	-1.54289	0.000110665		WBGene00019130	gbas-1	0.648688	0.0023721
										WBGene00008538	sqrd-1	-1.78513	7.33584e-08		WBGene00010338	F59F4.3	0.676626	0.000216461		WBGene00012989	Y48C3A.5	-1.54243	8.27508e-06		WBGene00007555	dohh-1	0.648565	1.15664e-06
										WBGene00000448	pros-1	-1.78438	6.72772e-07		WBGene00000774	cpf-2	0.67657	5.52392e-05		WBGene00003710	nhr-120	-1.54207	5.15068e-11		WBGene00006483	dgk-4	0.648251	3.96857e-06
										WBGene00003543	nas-24	-1.78434	0.00928201		WBGene00003592	nfi-1	0.676447	1.80115e-09		WBGene00015063	B0228.6	-1.54156	9.65308e-06		WBGene00006729	ucp-4	0.647011	0.00257189
										WBGene00019674	K12C11.3	-1.7839	1.9887e-06		WBGene00012644	rabx-5	0.67623	1.69769e-09		WBGene00004168	pqn-88	-1.541	0.000246184		WBGene00015155	B0353.1	0.646975	1.13487e-07
										WBGene00010931	M162.5	-1.78384	4.79388e-13		WBGene00012030	T25G3.3	0.675993	5.34224e-12		WBGene00016262	C30F12.3	-1.54071	1.85298e-07		WBGene00000814	csn-2	0.646411	1.48534e-08
										WBGene00009973	F53C11.3	-1.78363	1.3535e-39		WBGene00022379	Y94H6A.7	0.675764	0.000131621		WBGene00019300	swt-1	-1.54062	8.93498e-05		WBGene00004681	rsd-2	0.645857	4.85054e-11
										WBGene00017262	F08F3.4	-1.78329	5.87675e-06		WBGene00012694	gtf-2F2	0.675735	1.39484e-11		WBGene00000942	deb-1	-1.53936	4.18239e-13		WBGene00007492	C09G9.1	0.645631	8.48935e-12
										WBGene00000920	daf-28	-1.78158	0.00123613		WBGene00008133	efsc-1	0.675676	1.9358e-05		WBGene00003680	nhr-90	-1.53813	8.03223e-23		WBGene00004189	pars-1	0.64496	3.23897e-31
										WBGene00001495	frm-9	-1.78128	8.30245e-06		WBGene00022390	him-19	0.675537	3.35239e-06		WBGene00020813	T25G12.6	-1.53799	0.00913978		WBGene00010002	F53F8.5	0.64453	0.000155731
										WBGene00014294	C53C7.5	-1.78115	3.52572e-20		WBGene00021784	cogc-4	0.675182	1.01394e-08		WBGene00006984	zig-7	-1.53716	4.47562e-15		WBGene00004272	rab-8	0.644152	3.16914e-06
										WBGene00009216	F28D1.6	-1.78112	0.000488063		WBGene00010897	lact-3	0.674949	0.000151182		WBGene00013996	ZK550.2	-1.53618	9.50865e-06		WBGene00004951	spc-1	0.643706	0.000283515
										WBGene00020886	ttr-6	-1.7808	0.00181496		WBGene00016143	eri-9	0.674512	0.000754062		WBGene00014821	R10E8.7	-1.5348	3.02116e-13		WBGene00002148	gon-14	0.643623	0.00297181
										WBGene00000453	ceh-32	-1.78	2.09386e-06		WBGene00219699	linc-22	0.674093	0.000167454		WBGene00013388	Y62F5A.10	-1.53437	0.00168551		WBGene00005010	spr-5	0.643208	1.25695e-06
										WBGene00007431	C08B6.11	-1.77895	3.05172e-08		WBGene00000257	bmk-1	0.673815	1.96201e-14		WBGene00044021	R02E4.2	-1.53347	0.00425119		WBGene00003789	npp-3	0.642677	2.39091e-07
										WBGene00017868	slc-28.2	-1.77744	2.0218e-05		WBGene00004341	rfl-1	0.673781	3.78156e-06		WBGene00015626	C09B9.1	-1.5334	0.00170488		WBGene00017472	cst-1	0.642583	2.84554e-05
										WBGene00000298	cat-4	-1.77691	3.59943e-11		WBGene00011980	T24B8.7	0.673478	9.40796e-07		WBGene00019092	F59A7.5	-1.53325	4.23726e-05		WBGene00000935	daz-1	0.642347	0.000438449
										WBGene00021263	Y22D7AR.10	-1.77659	1.29536e-08		WBGene00001647	gna-2	0.673475	0.00167527		WBGene00008563	F07H5.13	-1.53236	9.65695e-07		WBGene00019554	K09C4.10	0.64097	0.00750006
										WBGene00007753	C27A7.1	-1.77655	7.29354e-18		WBGene00018362	ppm-1.G	0.67347	2.53696e-08		WBGene00019998	R10H1.1	-1.53142	1.983e-24		WBGene00007966	maph-1.3	0.639378	0.000779011
										WBGene00011524	plpr-1	-1.77447	1.29968e-05		WBGene00006931	vps-26	0.673315	3.06684e-06		WBGene00003387	mod-5	-1.53024	0.00063263		WBGene00021856	ppm-1.D	0.639177	4.13161e-06
										WBGene00007185	nlp-36	-1.77441	2.44921e-24		WBGene00013209	bub-3	0.673257	3.82142e-05		WBGene00044533	F41F3.8	-1.52999	0.00415261		WBGene00007514	catp-8	0.639068	7.81741e-10
										WBGene00003849	odr-2	-1.77425	0.000242175		WBGene00008130	fbxa-140	0.672926	0.000180405		WBGene00008770	F13G3.12	-1.5296	2.39733e-06		WBGene00002040	hum-7	0.639037	0.00149878
										WBGene00001620	glt-1	-1.774	1.58776e-21		WBGene00006816	unc-84	0.67292	3.06878e-06		WBGene00021079	W08A12.2	-1.52842	4.80627e-14		WBGene00004186	prpf-4	0.639024	2.63631e-13
										WBGene00008511	F01G10.9	-1.77396	0.000471861		WBGene00013040	Y49E10.21	0.672546	2.313e-10		WBGene00021368	best-20	-1.52739	1.16817e-12		WBGene00012735	sptf-3	0.638988	6.94112e-09
										WBGene00009405	F35C11.6	-1.77362	0.000257325		WBGene00006579	tlk-1	0.672444	2.48368e-08		WBGene00010738	K10D3.4	-1.52629	3.20876e-05		WBGene00000466	cel-1	0.638811	4.03561e-07
										WBGene00003739	nlp-1	-1.77188	8.36823e-15		WBGene00044483	H06H21.11	0.672327	6.41559e-08		WBGene00019647	K11D12.7	-1.52376	8.53296e-10		WBGene00044438	Y51F10.11	0.638479	0.00824589
										WBGene00044568	ntc-1	-1.7715	1.09751e-07		WBGene00002034	htp-3	0.672281	1.03255e-06		WBGene00018931	ugt-52	-1.52345	2.17259e-08		WBGene00022800	ZK688.5	0.638033	9.92405e-10
										WBGene00023451	mlc-7	-1.77106	2.0307e-25		WBGene00004185	pro-1	0.672264	4.9897e-08		WBGene00011524	plpr-1	-1.52298	0.000179		WBGene00022667	ZK154.5	0.637977	5.07023e-06
										WBGene00003786	npa-1	-1.77027	1.09041e-05		WBGene00019247	syp-4	0.672021	7.11504e-06		WBGene00019751	M03D4.4	-1.52265	1.9627e-05		WBGene00017144	brap-2	0.637898	1.47007e-07
										WBGene00009514	F37H8.5	-1.76963	3.5925e-30		WBGene00002033	htp-2	0.672008	7.59378e-13		WBGene00020836	lgc-34	-1.5203	6.26493e-07		WBGene00045419	lsy-12	0.63784	7.96321e-07
										WBGene00013960	cutl-8	-1.76938	0.00391147		WBGene00007092	B0001.7	0.671785	2.41873e-05		WBGene00004135	pqn-48	-1.51933	2.30248e-10		WBGene00000868	cyb-3	0.63775	0.00775481
										WBGene00016474	C36C5.5	-1.76898	0.00118365		WBGene00015073	B0238.9	0.671628	1.88437e-05		WBGene00003723	nhr-133	-1.51657	1.91167e-12		WBGene00001209	egl-45	0.637396	2.25231e-09
										WBGene00010064	F54F7.2	-1.7683	1.38422e-06		WBGene00003400	dapk-1	0.671525	0.000295298		WBGene00018024	F35A5.1	-1.51613	1.36209e-06		WBGene00000812	csk-1	0.637389	3.82032e-06
										WBGene00001517	gar-1	-1.76787	7.26306e-06		WBGene00015731	C13B7.6	0.671305	0.000372176		WBGene00020847	cgr-1	-1.51514	4.3207e-27		WBGene00011994	samp-1	0.637245	5.46086e-09
										WBGene00022782	ZK622.4	-1.76787	1.30995e-05		WBGene00044131	Y45G12C.16	0.671305	0.000372176		WBGene00010001	F53F8.4	-1.51497	2.33978e-05		WBGene00003794	npp-8	0.637055	0.000190745
										WBGene00020126	flp-26	-1.76577	3.11426e-10		WBGene00004297	rad-51	0.670606	3.04369e-11		WBGene00010383	mpst-3	-1.51343	1.2571e-12		WBGene00022669	ZK177.1	0.636993	0.00678805
										WBGene00017201	grsp-4	-1.76565	0.00240483		WBGene00012095	pssy-2	0.670341	3.72248e-06		WBGene00007350	sucl-1	-1.51189	9.07386e-63		WBGene00019628	pup-2	0.636671	0.0001358
										WBGene00010073	F54F12.2	-1.76335	0.00135882		WBGene00010622	K07A12.4	0.670198	4.09587e-06		WBGene00009818	acbp-3	-1.51084	1.20024e-12		WBGene00012740	slc-25A46	0.635928	0.000371126
										WBGene00007384	swt-3	-1.761	2.11981e-06		WBGene00013128	dxbp-1	0.670116	6.13704e-07		WBGene00015472	C05D9.3	-1.51005	0.000352779		WBGene00001574	gei-17	0.635098	5.36571e-13
										WBGene00011763	T14B1.1	-1.76067	0.00017527		WBGene00009035	gfat-2	0.670007	0.0042333		WBGene00003747	nlp-9	-1.509	7.77065e-14		WBGene00013682	Y105E8A.25	0.634636	4.76762e-07
										WBGene00013119	Y51H4A.25	-1.75999	3.6821e-10		WBGene00012904	tiar-2	0.66989	3.68838e-06		WBGene00016292	tbc-7	-1.50845	9.18626e-21		WBGene00003253	mig-22	0.634324	2.27098e-06
										WBGene00010503	K02C4.5	-1.75983	1.59762e-36		WBGene00044326	tag-322	0.669746	2.38526e-07		WBGene00002086	ins-3	-1.50818	0.000577064		WBGene00000274	btf-1	0.634015	9.9124e-07
										WBGene00016841	magu-3	-1.75936	6.66327e-07		WBGene00003239	mig-2	0.669553	8.69974e-06		WBGene00001520	gas-1	-1.50772	1.04909e-39		WBGene00004175	pqn-96	0.633879	1.07979e-07
										WBGene00023407	cex-1	-1.75821	5.45708e-08		WBGene00011411	sel-13	0.669328	1.62186e-05		WBGene00003245	mig-13	-1.50546	3.62144e-06		WBGene00002047	icp-1	0.63383	1.53074e-05
										WBGene00000133	amt-1	-1.75728	0.006844		WBGene00006374	syx-4	0.669241	0.000869236		WBGene00012144	T28H10.3	-1.50408	3.83321e-47		WBGene00008549	din-1	0.633724	5.25499e-05
										WBGene00006999	zyx-1	-1.75688	8.92043e-38		WBGene00010537	mys-2	0.669141	0.000154719		WBGene00000491	che-12	-1.50347	0.00910087		WBGene00016219	pals-24	0.633257	0.000249112
										WBGene00018303	F41G3.10	-1.7567	2.21848e-08		WBGene00013168	arp-1	0.669097	1.71453e-14		WBGene00011880	T21B6.3	-1.50307	4.80699e-05		WBGene00044294	C01B10.11	0.633039	0.000765706
										WBGene00044178	C30G7.4	-1.75636	1.34052e-09		WBGene00021789	nol-6	0.669066	6.05976e-07		WBGene00010209	fbxa-191	-1.50197	0.000204785		WBGene00012734	Y40B1A.3	0.632972	0.000943346
										WBGene00006762	unc-25	-1.75599	1.76699e-12		WBGene00012715	snpc-1.2	0.668924	8.25464e-07		WBGene00018384	F43C11.7	-1.4998	2.59181e-09		WBGene00003800	npp-14	0.632819	3.24813e-11
										WBGene00018984	F56F10.1	-1.75507	2.33264e-17		WBGene00007348	C05G5.2	0.668811	0.000817098		WBGene00014159	arrd-4	-1.4995	0.00489811		WBGene00004181	pri-2	0.632318	0.00565221
										WBGene00007664	seb-3	-1.75427	8.40831e-05		WBGene00014208	ZK1067.2	0.668634	0.000275989		WBGene00010234	ttr-50	-1.49825	3.56777e-06		WBGene00001974	hmg-4	0.632219	9.02221e-06
										WBGene00017340	F10D7.3	-1.75274	2.85334e-05		WBGene00020447	mob-3	0.668424	8.62578e-08		WBGene00020649	sma-10	-1.49808	3.32606e-22		WBGene00007258	hasp-1	0.632139	5.85303e-09
										WBGene00021817	Y53G8B.1	-1.75245	1.77826e-05		WBGene00012828	Y43F8C.6	0.668392	0.000179474		WBGene00017671	pgal-1	-1.4968	4.33315e-17		WBGene00003475	mtm-1	0.631582	1.24294e-08
										WBGene00010838	M03C11.1	-1.75222	2.43237e-06		WBGene00016055	C24D10.4	0.66806	3.44188e-06		WBGene00022612	ZC449.2	-1.4966	0.000160037		WBGene00012230	cacn-1	0.631427	2.39198e-09
										WBGene00018472	nep-16	-1.75215	0.00378676		WBGene00007577	nrde-1	0.667819	8.91522e-10		WBGene00007812	C29F7.3	-1.49624	4.80739e-11		WBGene00011449	T04H1.2	0.631278	2.10633e-16
										WBGene00008692	scav-4	-1.75137	0.00804037		WBGene00007118	npp-22	0.667617	0.000149728		WBGene00021430	Y38F2AR.12	-1.49464	6.43882e-12		WBGene00022673	ZK177.8	0.631253	1.12152e-12
										WBGene00012144	T28H10.3	-1.75124	4.13102e-63		WBGene00004313	rbc-1	0.667514	0.000219419		WBGene00003607	nhr-8	-1.49429	2.13479e-22		WBGene00019771	M04F3.5	0.630789	0.000114027
										WBGene00019788	M116.1	-1.74921	0.00388633		WBGene00001372	exo-3	0.667489	5.53172e-05		WBGene00007856	C31H5.5	-1.49312	9.33899e-05		WBGene00009469	F36D3.1	0.630602	0.000411741
										WBGene00019791	sdz-25	-1.74921	0.00388633		WBGene00011994	samp-1	0.667031	8.80681e-10		WBGene00019268	H41C03.1	-1.49299	6.71824e-05		WBGene00017785	F25E5.4	0.630359	0.00368854
										WBGene00001643	gly-18	-1.74595	0.00201213		WBGene00004980	spk-1	0.667029	1.59039e-11		WBGene00011072	tag-209	-1.49277	1.39084e-13		WBGene00011985	T24D1.2	0.630229	8.36726e-07
										WBGene00000210	asg-2	-1.74501	4.55508e-89		WBGene00010641	crml-1	0.667017	2.04565e-09		WBGene00008964	mltn-9	-1.49212	0.00345334		WBGene00019767	rpa-2	0.62878	9.90267e-11
										WBGene00008744	F13D12.10	-1.74456	4.82821e-05		WBGene00018421	F44E2.8	0.666816	3.95504e-10		WBGene00017489	F15E6.9	-1.49156	0.00190054		WBGene00004116	pqn-27	0.628402	6.53096e-09
										WBGene00001396	fat-4	-1.74435	5.35898e-71		WBGene00006769	unc-33	0.666515	3.27083e-06		WBGene00016457	C35E7.5	-1.49087	0.00163838		WBGene00007703	gbf-1	0.628233	0.00123134
										WBGene00019213	H20E11.1	-1.74394	8.07245e-09		WBGene00003119	mac-1	0.666256	9.47487e-11		WBGene00008177	C48D1.1	-1.48937	9.11742e-09		WBGene00001491	frm-4	0.627691	1.27336e-09
										WBGene00010647	K08C7.4	-1.74389	0.00606508		WBGene00001997	hpr-9	0.66587	0.000637344		WBGene00011683	phat-6	-1.48709	9.96336e-06		WBGene00004063	pmr-1	0.627584	6.69358e-06
										WBGene00010039	F54C8.6	-1.74364	0.000808151		WBGene00011735	hip-1	0.665867	1.39356e-16		WBGene00219659	anr-36	-1.48628	0.00302299		WBGene00018010	F33E11.2	0.627383	4.33075e-06
										WBGene00044636	B0393.9	-1.74342	7.57116e-14		WBGene00019130	gbas-1	0.665824	0.00146199		WBGene00018282	F41D9.2	-1.48303	3.01605e-07		WBGene00004111	pqn-21	0.625907	6.13195e-06
										WBGene00008375	D1054.8	-1.74258	2.79244e-09		WBGene00010036	cpar-1	0.665701	0.00334012		WBGene00001440	fkh-8	-1.48059	0.00116157		WBGene00004905	snf-6	0.625544	0.00995413
										WBGene00009578	F40F8.5	-1.74255	2.92595e-24		WBGene00021735	Y50D4A.1	0.665685	8.50538e-06		WBGene00009388	F35B12.9	-1.4789	1.655e-09		WBGene00021365	smgl-2	0.625443	2.25853e-05
										WBGene00004764	sel-7	-1.74223	1.31222e-05		WBGene00302964	Y62E10A.23	0.665639	0.00526927		WBGene00016599	C42D8.1	-1.47757	6.74701e-08		WBGene00003222	mes-4	0.624603	0.00026493
										WBGene00000953	del-2	-1.74129	0.000960164		WBGene00010629	K07C5.6	0.66556	1.83106e-05		WBGene00015220	B0507.3	-1.4759	2.59099e-06		WBGene00013549	Y75B8A.13	0.624033	0.000246702
										WBGene00012007	T25B9.1	-1.74116	1.38194e-05		WBGene00004955	spd-5	0.665107	1.56396e-08		WBGene00018112	F36H9.4	-1.47516	5.25422e-05		WBGene00002152	iars-1	0.623606	9.4172e-15
										WBGene00018206	ugt-61	-1.74074	1.01148e-05		WBGene00003373	mlh-1	0.664669	0.000153516		WBGene00006754	unc-15	-1.47417	5.80434e-38		WBGene00016140	rpb-2	0.623468	4.4048e-11
										WBGene00022591	cuti-1	-1.73927	0.000307843		WBGene00008165	C47G2.4	0.664337	1.38613e-06		WBGene00011849	T19H5.4	-1.4721	4.87943e-21		WBGene00012972	rsa-2	0.622684	1.39835e-05
										WBGene00016806	C50D2.2	-1.73895	1.89012e-06		WBGene00022127	yop-1	0.664259	0.00047227		WBGene00008779	F14B4.1	-1.47122	8.41762e-06		WBGene00015769	C14C11.7	0.622484	1.29125e-06
										WBGene00019361	clik-3	-1.73851	3.60508e-06		WBGene00017328	nemp-1	0.66399	3.63828e-06		WBGene00011540	T06E6.10	-1.46971	1.52042e-13		WBGene00016002	C18H9.3	0.622474	1.14351e-05
										WBGene00003539	nas-20	-1.73713	1.33134e-05		WBGene00018226	F40B5.2	0.663723	0.00129215		WBGene00020912	W01A11.7	-1.46873	0.00591819		WBGene00010409	H21P03.2	0.622104	0.000234987
										WBGene00020478	T13C2.2	-1.7363	0.00119172		WBGene00010061	F54E12.2	0.663688	7.52076e-06		WBGene00021072	W07B8.4	-1.46766	0.00497088		WBGene00045392	F26D11.12	0.621065	0.00366513
										WBGene00000723	col-150	-1.73604	0.000532879		WBGene00010990	tceb-3	0.663636	6.98686e-08		WBGene00012382	ttr-16	-1.46637	2.50034e-34		WBGene00009661	patr-1	0.621034	0.00372428
										WBGene00018112	F36H9.4	-1.7359	1.61889e-06		WBGene00017002	D1007.4	0.66358	9.44507e-05		WBGene00003812	nrf-5	-1.46605	2.38265e-79		WBGene00004322	rcq-5	0.620766	3.80306e-10
										WBGene00009809	F47B8.8	-1.73511	5.27215e-18		WBGene00021344	Y37B11A.2	0.663517	0.000416041		WBGene00016874	C52B11.5	-1.46433	3.09818e-11		WBGene00018609	F48E8.2	0.620569	2.25876e-07
										WBGene00017023	D1022.4	-1.7346	3.85832e-09		WBGene00004881	smg-3	0.663331	1.9527e-15		WBGene00008712	F11E6.9	-1.46351	0.00594555		WBGene00006994	zyg-9	0.620501	1.88197e-10
										WBGene00000557	cnc-3	-1.73261	0.001071		WBGene00004978	spg-7	0.663235	3.46661e-06		WBGene00045405	D1086.18	-1.46216	8.94814e-05		WBGene00010159	F56G4.4	0.620499	6.30877e-05
										WBGene00003752	nlp-14	-1.73259	1.1115e-16		WBGene00004822	skr-16	0.662549	0.000251243		WBGene00044513	nlp-70	-1.46107	0.00851199		WBGene00010367	H05L14.2	0.620469	3.64162e-07
										WBGene00018237	irg-7	-1.73231	6.67417e-10		WBGene00044083	tin-9.2	0.661601	0.00427251		WBGene00001072	dpy-10	-1.46071	0.000478891		WBGene00011806	ekl-6	0.620366	5.74224e-06
										WBGene00007138	B0285.6	-1.73188	0.00161721		WBGene00016427	C34H4.5	0.66148	0.000888366		WBGene00044468	Y69A2AL.2	-1.45966	9.35619e-26		WBGene00017782	F25E5.1	0.620359	1.92643e-05
										WBGene00014159	arrd-4	-1.73177	0.00095708		WBGene00004953	spd-2	0.661426	3.03167e-05		WBGene00004825	skr-19	-1.45903	3.95281e-24		WBGene00002717	let-526	0.62025	8.03091e-06
										WBGene00016135	C26B9.6	-1.73163	2.57429e-09		WBGene00006483	dgk-4	0.66132	2.16121e-06		WBGene00000802	crt-1	-1.45792	1.47536e-29		WBGene00002220	gcc-1	0.620023	0.0037633
										WBGene00003471	mtd-1	-1.73086	1.56998e-06		WBGene00007464	C08H9.3	0.661316	1.30227e-06		WBGene00014309	F07H5.5	-1.45713	3.84251e-28		WBGene00002344	let-70	0.619857	4.95971e-13
										WBGene00044009	ZK822.6	-1.73079	0.00924149		WBGene00021882	nprt-1	0.661249	0.000163162		WBGene00016914	C54D1.7	-1.45652	0.00389894		WBGene00011972	T23G11.7	0.61983	1.48282e-18
										WBGene00009547	F38H4.3	-1.72933	0.00119728		WBGene00022141	chaf-2	0.660969	0.000152596		WBGene00008538	sqrd-1	-1.45574	1.0998e-05		WBGene00022459	Y110A7A.9	0.619512	1.21953e-05
										WBGene00003165	mec-1	-1.72884	1.5089e-05		WBGene00016489	fubl-3	0.660963	2.88028e-10		WBGene00020126	flp-26	-1.45297	1.74908e-07		WBGene00002174	itx-1	0.619436	0.00524043
										WBGene00003623	nhr-25	-1.72852	1.06194e-05		WBGene00017895	vrk-1	0.660944	3.53221e-06		WBGene00009623	F41E7.7	-1.45205	0.00032918		WBGene00010687	K08F9.4	0.619161	0.000200214
										WBGene00013331	Y57G11C.42	-1.72834	0.00908198		WBGene00021088	W08E12.7	0.660849	8.79913e-06		WBGene00016119	C25H3.10	-1.45171	3.65798e-09		WBGene00001488	frm-1	0.6191	4.36168e-11
										WBGene00018487	F46C8.8	-1.72777	7.19539e-05		WBGene00011280	pelo-1	0.660734	2.25875e-05		WBGene00000788	cpz-1	-1.45005	1.77996e-18		WBGene00009915	F52A8.1	0.618643	1.84761e-06
										WBGene00004358	rhr-1	-1.72769	1.14158e-19		WBGene00017286	F09E5.8	0.660423	1.69589e-07		WBGene00014053	ZK669.3	-1.44857	2.68093e-12		WBGene00020866	vps-24	0.618428	1.6051e-05
										WBGene00006818	unc-86	-1.72667	0.00126034		WBGene00000197	aars-2	0.660346	1.97381e-14		WBGene00021898	Y54G2A.36	-1.44844	1.38719e-14		WBGene00010758	vnut-1	0.618298	1.8514e-06
										WBGene00022867	ZK1240.2	-1.72627	2.57185e-25		WBGene00008274	C53B4.4	0.660303	1.34254e-05		WBGene00044260	Y87G2A.19	-1.44793	8.7619e-06		WBGene00016432	C35B1.2	0.617213	7.00252e-08
										WBGene00007552	C13C12.2	-1.72525	0.00503389		WBGene00021103	eri-3	0.660264	6.95602e-07		WBGene00016210	C29F5.1	-1.44758	1.20937e-13		WBGene00016321	tppp-1	0.617107	7.63118e-09
										WBGene00020756	T24A6.20	-1.72414	8.69053e-07		WBGene00007624	hrde-1	0.660183	0.000142944		WBGene00044330	alr-1	-1.44657	9.17209e-07		WBGene00001049	dog-1	0.616829	7.14602e-07
										WBGene00007196	B0513.4	-1.72349	5.3902e-13		WBGene00003960	pcs-1	0.660102	0.000314243		WBGene00020029	R12C12.9	-1.44642	0.00501157		WBGene00009285	F31C3.3	0.616572	3.03087e-05
										WBGene00022612	ZC449.2	-1.72343	1.47721e-05		WBGene00021277	Y23H5B.6	0.659974	1.06449e-06		WBGene00014294	C53C7.5	-1.44633	2.47786e-14		WBGene00016542	C39H7.4	0.616456	4.78387e-05
										WBGene00006309	sul-2	-1.72321	9.1042e-06		WBGene00004946	sop-3	0.659887	1.05243e-09		WBGene00013836	fbxa-29	-1.4454	3.59833e-06		WBGene00235269	F59E12.15	0.615903	0.000453414
										WBGene00019108	chpf-2	-1.72259	2.92233e-09		WBGene00010013	F54B3.1	0.659776	2.29606e-07		WBGene00004030	pin-2	-1.44469	4.51725e-13		WBGene00003785	nos-3	0.615719	4.21708e-05
										WBGene00017502	F16B3.2	-1.72227	1.264e-05		WBGene00008968	elli-1	0.659729	1.0226e-05		WBGene00011484	T05E11.8	-1.44374	0.000825069		WBGene00045434	Y95D11A.3	0.615658	0.00125007
										WBGene00004193	prx-3	-1.72169	1.66215e-07		WBGene00001497	fars-1	0.65968	1.46819e-09		WBGene00019863	R04A9.3	-1.4435	2.91414e-07		WBGene00019199	H14E04.2	0.615657	2.18688e-06
										WBGene00019855	R03H10.2	-1.72057	0.0022691		WBGene00018285	smk-1	0.659546	2.99373e-10		WBGene00020595	T20B5.2	-1.44337	0.00278143		WBGene00006515	txdc-9	0.615467	0.000687693
										WBGene00004122	pqn-35	-1.71894	0.000132981		WBGene00018015	F33G12.3	0.659463	1.7595e-06		WBGene00022131	Y71F9B.13	-1.4431	2.00304e-09		WBGene00013196	tbc-20	0.615397	3.25812e-07
										WBGene00000477	cft-1	-1.7187	3.14394e-07		WBGene00021554	Y45G5AL.1	0.659407	0.000212702		WBGene00020073	sdz-28	-1.43923	0.00638387		WBGene00010565	vacl-14	0.615338	4.45628e-06
										WBGene00015220	B0507.3	-1.71851	4.09224e-08		WBGene00013001	Y48E1B.2	0.659335	3.14944e-07		WBGene00018462	F45E1.1	-1.43819	6.43459e-07		WBGene00003802	npp-16	0.615038	0.000113339
										WBGene00007959	C35C5.10	-1.71774	3.66948e-10		WBGene00010428	dcn-1	0.659238	3.61588e-10		WBGene00010887	M7.12	-1.43719	7.06115e-05		WBGene00017931	picc-1	0.614849	0.00157349
										WBGene00000287	cal-3	-1.71735	0.000204835		WBGene00013729	Y111B2A.3	0.658725	1.20933e-07		WBGene00022782	ZK622.4	-1.43718	0.000457874		WBGene00012994	Y48C3A.12	0.61467	0.000249483
										WBGene00045305	ZC250.4	-1.71692	0.00198406		WBGene00002221	klp-10	0.658468	6.39999e-05		WBGene00020194	T03G6.1	-1.43615	0.000232211		WBGene00006840	unc-116	0.61457	1.31942e-08
										WBGene00045405	D1086.18	-1.7167	4.72132e-06		WBGene00013983	ZK512.2	0.658432	1.7912e-13		WBGene00013520	best-21	-1.43565	7.92969e-07		WBGene00004147	larp-5	0.614155	1.6631e-05
										WBGene00021950	cutl-26	-1.71544	2.69546e-06		WBGene00012243	W04D2.4	0.658427	3.03867e-07		WBGene00012492	fbxb-7	-1.43472	0.00171559		WBGene00020316	brc-2	0.61372	8.49174e-05
										WBGene00014200	scrm-2	-1.71518	0.00218614		WBGene00018777	F53H1.3	0.658005	0.00021265		WBGene00011423	ipla-7	-1.43469	8.3495e-26		WBGene00009050	F22D6.2	0.612796	8.96e-11
										WBGene00002048	ida-1	-1.71436	2.43568e-33		WBGene00044067	zipt-7.1	0.657994	1.52061e-05		WBGene00004000	pgp-6	-1.43427	0.00176734		WBGene00011058	fdps-1	0.612655	3.71382e-06
										WBGene00006588	tnt-3	-1.71383	7.43406e-29		WBGene00000894	dab-1	0.657816	7.8267e-07		WBGene00017427	acp-5	-1.43416	1.05714e-16		WBGene00001060	dpf-7	0.611875	0.000687528
										WBGene00018587	F48B9.1	-1.71382	0.00106131		WBGene00018193	F39C12.1	0.657738	5.9009e-05		WBGene00017503	nhr-177	-1.43336	6.60686e-07		WBGene00003798	npp-12	0.611265	1.5127e-11
										WBGene00006746	unc-6	-1.71337	1.11485e-07		WBGene00022459	Y110A7A.9	0.657508	2.72175e-06		WBGene00002127	inx-5	-1.43323	1.01084e-11		WBGene00001977	hmg-12	0.61115	8.19662e-05
										WBGene00009620	fip-5	-1.7127	1.39491e-11		WBGene00019712	rmh-1	0.657495	1.22869e-05		WBGene00003165	mec-1	-1.43322	0.000366909		WBGene00000268	bre-3	0.610756	5.15478e-21
										WBGene00007353	C06A1.2	-1.71267	1.0501e-06		WBGene00000411	cdl-1	0.657347	0.00012441		WBGene00000526	clc-5	-1.43236	4.26646e-06		WBGene00002214	klc-1	0.610511	5.8355e-05
										WBGene00018566	F47E1.2	-1.71139	1.8298e-05		WBGene00007111	sart-3	0.65718	5.89147e-12		WBGene00020456	fbxa-60	-1.43231	1.23967e-14		WBGene00008749	plpp-1.3	0.610072	0.00280066
										WBGene00003736	nhx-9	-1.71026	9.17623e-12		WBGene00044420	C50D2.10	0.656951	0.000805436		WBGene00003754	nlp-16	-1.43201	1.74803e-05		WBGene00019787	M70.5	0.60952	0.00153496
										WBGene00018170	nspb-1	-1.70965	0.0035168		WBGene00004378	rme-8	0.65686	2.80225e-11		WBGene00020022	gldc-1	-1.43008	1.3645e-14		WBGene00004109	stam-1	0.608905	1.02292e-15
										WBGene00020862	fip-2	-1.70847	2.30153e-10		WBGene00000517	cki-2	0.65679	1.09188e-05		WBGene00009796	F46G10.1	-1.42944	2.64183e-12		WBGene00021733	otub-2	0.608901	6.3194e-11
										WBGene00022047	Y66H1A.5	-1.70796	3.37354e-46		WBGene00011446	T04F8.8	0.656466	0.00413025		WBGene00008925	F17H10.1	-1.42932	1.35053e-18		WBGene00015194	B0432.13	0.60851	0.000192298
										WBGene00002127	inx-5	-1.70743	9.75041e-16		WBGene00022598	ztf-8	0.656415	2.54033e-07		WBGene00022574	ZC239.16	-1.42808	6.77207e-09		WBGene00000390	cdc-42	0.60818	4.96634e-11
										WBGene00013456	Y67A10A.7	-1.70652	8.23507e-05		WBGene00011376	gla-3	0.65604	0.000842987		WBGene00001446	flp-3	-1.42724	7.54366e-10		WBGene00008443	pde-3	0.607518	0.00328934
										WBGene00016266	idhg-2	-1.70634	9.57018e-18		WBGene00000532	clh-5	0.655691	5.03523e-07		WBGene00008986	F20G2.2	-1.42719	1.62054e-09		WBGene00011047	R06A4.2	0.607415	0.00152156
										WBGene00008221	nhr-168	-1.70564	0.000193614		WBGene00018849	spt-16	0.655605	2.25112e-08		WBGene00003565	ncs-3	-1.42709	1.72493e-08		WBGene00019244	H25P19.1	0.607166	0.0026567
										WBGene00018523	lact-1	-1.7037	5.17732e-06		WBGene00011604	T08A11.1	0.655515	4.37156e-05		WBGene00022410	Y97E10C.1	-1.42613	6.33411e-19		WBGene00000417	ced-3	0.607113	0.000747725
										WBGene00015650	pkg-2	-1.70313	1.71287e-09		WBGene00000090	age-1	0.655483	1.13408e-05		WBGene00004112	pqn-22	-1.4238	0.00143659		WBGene00019163	ubxn-6	0.606916	2.72373e-10
										WBGene00002178	jnk-1	-1.70232	7.10299e-05		WBGene00021359	Y37E11AL.3	0.654877	0.000221468		WBGene00019656	slc-25A10	-1.42166	4.79011e-19		WBGene00019362	cdk-2	0.606883	2.0757e-05
										WBGene00010597	K06A4.7	-1.70204	0.000251038		WBGene00016045	spas-1	0.654569	0.000868574		WBGene00014030	glb-1	-1.42024	0.000215167		WBGene00018149	F37C12.1	0.606876	6.845e-05
										WBGene00001105	dsl-3	-1.70002	0.00303392		WBGene00021038	W05F2.6	0.654479	3.69005e-05		WBGene00006580	tlp-1	-1.41542	1.36263e-11		WBGene00003012	lin-26	0.606493	0.000439929
										WBGene00011830	cyp-29A2	-1.69878	1.83354e-09		WBGene00003068	lrk-1	0.653997	3.80491e-07		WBGene00018718	F52H2.6	-1.41482	0.00127749		WBGene00018908	fncm-1	0.605822	0.00196345
										WBGene00002130	inx-8	-1.69847	1.71307e-24		WBGene00010551	smg-8	0.653933	2.52899e-06		WBGene00000114	alh-8	-1.41416	2.17715e-40		WBGene00015485	C05D11.8	0.605506	0.000148499
										WBGene00010947	M176.11	-1.69799	2.69185e-12		WBGene00006888	vbh-1	0.653808	3.89074e-10		WBGene00000287	cal-3	-1.41401	0.00229843		WBGene00001874	him-17	0.605245	4.19642e-07
										WBGene00001121	dyf-5	-1.69781	0.00954359		WBGene00019162	eif-1.A	0.653738	4.02667e-21		WBGene00019360	neto-1	-1.41374	0.00392027		WBGene00020028	R12C12.8	0.604858	0.000324384
										WBGene00019655	K11G9.5	-1.69731	0.000672732		WBGene00010507	K02E2.6	0.653565	6.95344e-05		WBGene00045245	ttr-34	-1.41226	1.00326e-08		WBGene00006537	tbb-2	0.604815	2.89422e-07
										WBGene00044433	W10C8.6	-1.69705	1.59683e-10		WBGene00077437	Y59H11AR.6	0.653372	8.11181e-05		WBGene00004816	skr-10	-1.41046	0.000306846		WBGene00022203	Y73B3A.1	0.604234	0.00103096
										WBGene00020722	T23B12.8	-1.69686	6.87024e-11		WBGene00021555	Y45G5AM.2	0.652593	0.000375693		WBGene00017569	F18E9.3	-1.40951	0.000507909		WBGene00012988	ztf-22	0.603657	0.000168601
										WBGene00012185	W01F3.2	-1.69587	3.92706e-21		WBGene00000466	cel-1	0.652419	1.99443e-07		WBGene00017160	F01F1.3	-1.40829	1.75867e-09		WBGene00016650	ubr-4	0.603279	9.70761e-08
										WBGene00015264	B0563.7	-1.69579	0.000481969		WBGene00004404	rom-5	0.652206	3.71176e-06		WBGene00015793	C15C7.7	-1.40787	2.91225e-09		WBGene00006868	vab-1	0.603206	0.00925177
										WBGene00015790	C15C7.4	-1.69572	9.61838e-05		WBGene00007017	mdt-17	0.651253	5.3689e-07		WBGene00008956	nekl-3	-1.40757	1.54518e-05		WBGene00021465	ekl-7	0.603204	0.00108189
										WBGene00004950	sox-3	-1.69561	0.00115758		WBGene00021754	hpo-29	0.650735	1.85059e-12		WBGene00006789	unc-54	-1.40706	6.97674e-06		WBGene00003954	pcm-1	0.603063	0.00207418
										WBGene00015969	glb-6	-1.69528	0.00749248		WBGene00017797	symk-1	0.650567	1.95818e-05		WBGene00006646	tsp-20	-1.40582	0.000582342		WBGene00004378	rme-8	0.603033	1.20323e-09
										WBGene00023501	F11E6.11	-1.69403	8.64386e-23		WBGene00010908	imph-1	0.650518	9.96043e-07		WBGene00003720	nhr-130	-1.40559	1.77022e-07		WBGene00011240	mask-1	0.602833	8.6552e-06
										WBGene00019183	npr-30	-1.69371	0.00500613		WBGene00015130	vps-33.1	0.650366	1.26401e-07		WBGene00010610	K07A1.3	-1.40505	6.00378e-08		WBGene00015922	C17H11.2	0.602498	0.00176841
										WBGene00019734	nlp-64	-1.69353	5.58093e-06		WBGene00020068	cra-1	0.650232	3.41866e-09		WBGene00017773	dct-6	-1.40462	8.82154e-15		WBGene00006702	ubc-3	0.602255	8.8091e-07
										WBGene00011757	cht-2	-1.69335	0.0019978		WBGene00012209	hmg-20	0.650108	0.0061348		WBGene00004438	rpl-25.1	-1.40247	1.82909e-37		WBGene00022056	ddx-35	0.601807	0.000292622
										WBGene00000630	col-53	-1.69151	0.00527965		WBGene00021749	Y50D4C.5	0.649609	3.20959e-05		WBGene00000036	ace-2	-1.40237	2.00337e-09		WBGene00009065	F22G12.5	0.601108	0.00225687
										WBGene00015495	C05E11.6	-1.69149	5.4767e-05		WBGene00017746	F23F1.5	0.648555	0.000983034		WBGene00018044	F35D11.3	-1.40227	1.9823e-26		WBGene00010641	crml-1	0.600168	8.84728e-08
										WBGene00011974	xbx-5	-1.69105	1.25749e-05		WBGene00005007	spr-2	0.648395	5.16463e-05		WBGene00018407	F44B9.2	-1.40044	8.76805e-05		WBGene00002225	klp-15	0.599952	0.00358414
										WBGene00002137	inx-15	-1.69097	2.76851e-21		WBGene00011720	T11G6.5	0.648326	8.71586e-08		WBGene00001976	hmg-11	-1.39997	1.72486e-10		WBGene00002223	klp-12	0.599619	5.16058e-11
										WBGene00020340	T08B1.1	-1.69077	3.06175e-07		WBGene00016617	C43H6.4	0.648321	0.000266564		WBGene00006633	tsp-7	-1.39936	0.0037794		WBGene00004783	seu-1	0.599395	6.93654e-09
										WBGene00303024	H40L08.7	-1.68931	7.72271e-05		WBGene00004947	sos-1	0.648313	1.19571e-05		WBGene00012610	Y38F1A.8	-1.39926	7.80993e-05		WBGene00004271	rab-7	0.598422	6.47151e-05
										WBGene00003876	pept-2	-1.68923	9.8182e-19		WBGene00004175	pqn-96	0.648161	4.85611e-08		WBGene00019636	gsto-3	-1.3973	5.00001e-11		WBGene00013994	ZK524.4	0.598351	4.46909e-05
										WBGene00009144	del-3	-1.68903	0.00842304		WBGene00015927	dyci-1	0.648111	9.97928e-14		WBGene00000779	cpn-3	-1.3968	2.74003e-44		WBGene00016489	fubl-3	0.597969	1.54037e-08
										WBGene00006685	twk-33	-1.68896	0.000523424		WBGene00045383	sup-46	0.648089	1.55062e-09		WBGene00022868	ZK1240.3	-1.39618	7.36853e-07		WBGene00007788	C28A5.1	0.597648	0.00880262
										WBGene00002979	lfe-2	-1.68892	1.14179e-27		WBGene00020999	W03F9.1	0.648029	1.69843e-10		WBGene00001117	dyf-1	-1.396	0.00367929		WBGene00006957	wsp-1	0.597468	5.57019e-06
										WBGene00011817	T16H12.9	-1.68878	2.34184e-07		WBGene00019766	M4.1	0.64797	4.2456e-08		WBGene00009057	cept-1	-1.39557	1.72472e-12		WBGene00004375	rme-4	0.597241	0.000349637
										WBGene00004923	snt-3	-1.6883	1.58212e-05		WBGene00004101	hgrs-1	0.647924	8.97945e-14		WBGene00022012	Y59H11AR.4	-1.39534	1.46265e-05		WBGene00003479	mtm-9	0.596704	0.00199326
										WBGene00011089	kmo-1	-1.68786	1.73307e-11		WBGene00021545	Y43H11AL.1	0.6479	1.59688e-09		WBGene00017868	slc-28.2	-1.39342	0.000653017		WBGene00000160	apb-1	0.596552	0.000156411
										WBGene00021321	Y34B4A.5	-1.68739	9.958e-09		WBGene00021685	herc-1	0.647737	1.58857e-12		WBGene00006705	ubc-8	-1.39283	3.76663e-17		WBGene00012931	Y47D3A.20	0.596284	0.000262945
										WBGene00015472	C05D9.3	-1.68681	4.93445e-05		WBGene00012665	pph-5	0.647592	2.4601e-08		WBGene00017440	upb-1	-1.39006	4.5924e-16		WBGene00020496	spat-3	0.595646	2.70199e-05
										WBGene00004921	snt-1	-1.68662	8.05529e-10		WBGene00002066	ifg-1	0.64758	1.17108e-06		WBGene00001629	gly-4	-1.3899	3.40306e-14		WBGene00013465	Y67H2A.10	0.595183	0.000849861
										WBGene00017133	EEED8.2	-1.68661	1.93899e-08		WBGene00003804	npp-18	0.647496	5.88284e-05		WBGene00001615	glr-4	-1.38948	0.00105037		WBGene00011742	tgn-38	0.594799	4.11632e-06
										WBGene00013692	Y105E8B.7	-1.6858	1.33506e-09		WBGene00006724	ubh-4	0.64724	1.47924e-10		WBGene00016004	C18H9.6	-1.38907	0.000152981		WBGene00004217	ptr-2	0.594532	0.0054251
										WBGene00003751	nlp-13	-1.68559	7.59859e-13		WBGene00015813	thoc-2	0.647218	1.79599e-09		WBGene00000054	acr-15	-1.3869	6.18415e-05		WBGene00001023	dnj-5	0.593941	1.12413e-06
										WBGene00003756	nlp-18	-1.68556	2.60612e-12		WBGene00017385	F11G11.5	0.647108	0.000455876		WBGene00018214	F39H12.3	-1.38623	2.68935e-15		WBGene00006977	zif-1	0.593641	0.00184904
										WBGene00007926	C34C12.7	-1.68533	5.62093e-05		WBGene00012998	Y48C3A.20	0.646914	0.000304998		WBGene00006431	tag-52	-1.38338	1.58705e-06		WBGene00020719	natc-1	0.593378	4.67056e-06
										WBGene00008482	cut-4	-1.68531	0.00264978		WBGene00011282	R74.8	0.646667	6.13198e-06		WBGene00003744	nlp-6	-1.38084	1.72109e-11		WBGene00014092	ZK822.5	0.592862	0.00832802
										WBGene00002255	lbp-3	-1.68495	9.95627e-29		WBGene00004390	rnp-7	0.64616	7.49074e-07		WBGene00011345	dma-1	-1.37936	3.76922e-05		WBGene00001080	dpy-21	0.592823	0.000944556
										WBGene00011824	T18D3.7	-1.68477	8.27414e-19		WBGene00000200	arx-2	0.646152	3.84905e-15		WBGene00003846	odd-2	-1.37935	1.35667e-05		WBGene00016632	C44B7.12	0.592435	0.00272007
										WBGene00043050	oig-4	-1.68374	2.60129e-08		WBGene00001590	C45G3.3	0.646066	0.00156324		WBGene00015064	B0228.7	-1.37931	1.373e-24		WBGene00004188	prp-21	0.592314	1.42648e-05
										WBGene00014262	ZK1321.4	-1.68349	3.22529e-13		WBGene00021815	Y53G8AR.8	0.646057	1.73229e-06		WBGene00010681	mak-1	-1.3771	7.00726e-25		WBGene00022473	bet-1	0.591479	6.18291e-05
										WBGene00004949	sox-2	-1.68295	7.51025e-11		WBGene00003815	nars-1	0.645761	5.11254e-16		WBGene00019895	aagr-2	-1.37549	1.877e-10		WBGene00017676	F21F3.7	0.590958	2.68954e-05
										WBGene00020359	math-40	-1.68253	3.4198e-06		WBGene00006593	tol-1	0.645119	6.57992e-05		WBGene00006912	vha-3	-1.37457	6.94047e-20		WBGene00006406	srgp-1	0.590948	0.000212251
										WBGene00018207	F39G3.2	-1.68069	0.000247229		WBGene00021377	Y37E11B.5	0.644902	6.39816e-05		WBGene00017717	F22F4.4	-1.37357	4.48015e-20		WBGene00022069	eel-1	0.590229	0.00982133
										WBGene00044401	Y55B1BR.6	-1.68003	0.00202617		WBGene00011194	R10D12.13	0.644847	0.000120594		WBGene00020200	T04A6.1	-1.37313	4.98946e-12		WBGene00012835	ani-3	0.590224	0.00065184
										WBGene00016237	C29H12.6	-1.68002	1.9613e-08		WBGene00004326	rde-4	0.644821	0.00034081		WBGene00015621	C09B7.2	-1.3727	1.57564e-08		WBGene00021292	copb-1	0.590022	4.75887e-10
										WBGene00011070	msrp-7	-1.67967	0.000119364		WBGene00006515	txdc-9	0.644814	0.000296153		WBGene00004949	sox-2	-1.37246	1.12312e-07		WBGene00004737	scc-1	0.589171	7.86119e-07
										WBGene00016874	C52B11.5	-1.6777	5.56659e-14		WBGene00021644	Y47G6A.18	0.64461	1.28439e-05		WBGene00001784	gst-36	-1.36969	4.3636e-09		WBGene00000875	cyk-4	0.588807	2.36208e-05
										WBGene00018468	cla-1	-1.67737	4.65593e-07		WBGene00010840	M03C11.3	0.644145	7.95106e-05		WBGene00015948	C18A11.2	-1.36916	0.00080869		WBGene00006528	tba-1	0.588667	9.12977e-05
										WBGene00007799	nrx-1	-1.67704	3.99795e-09		WBGene00010842	ymel-1	0.644105	1.2746e-07		WBGene00018587	F48B9.1	-1.36866	0.00959376		WBGene00015173	trpp-11	0.588552	1.59937e-11
										WBGene00012433	Y11D7A.9	-1.67552	0.000389616		WBGene00018802	F54D8.6	0.644052	5.40535e-07		WBGene00008394	D1086.7	-1.36727	9.58396e-26		WBGene00013709	csnk-1	0.588051	1.11751e-06
										WBGene00015793	C15C7.7	-1.67545	1.98725e-12		WBGene00004075	pod-1	0.643635	7.06505e-08		WBGene00016644	abhd-3.2	-1.36674	0.00399804		WBGene00007956	trpp-9	0.58799	0.00298406
										WBGene00012763	atln-2	-1.67439	2.02625e-07		WBGene00021507	Y41D4A.5	0.64352	9.48627e-11		WBGene00011436	T04F3.1	-1.36618	1.92361e-07		WBGene00021470	tpxl-1	0.587981	1.15486e-06
										WBGene00219748	linc-46	-1.67424	0.00603507		WBGene00001080	dpy-21	0.643348	0.000248123		WBGene00009958	madd-4	-1.36616	3.16428e-06		WBGene00012551	cec-7	0.587743	0.00375132
										WBGene00000523	clc-2	-1.67421	0.000144066		WBGene00001744	gars-1	0.643282	4.179e-12		WBGene00021161	Y4C6B.7	-1.36601	1.13289e-12		WBGene00018482	F45F2.10	0.587187	6.46675e-08
										WBGene00011694	T10G3.3	-1.67421	4.74508e-05		WBGene00004371	rig-4	0.643031	2.03577e-06		WBGene00007260	olrn-1	-1.36545	1.45873e-06		WBGene00007787	C27H6.8	0.586888	2.06286e-10
										WBGene00007649	C17G1.2	-1.67315	1.95526e-12		WBGene00017931	picc-1	0.642855	0.000751562		WBGene00019609	K10B3.1	-1.3653	4.08407e-10		WBGene00007412	stip-1	0.586803	2.76645e-14
										WBGene00019282	mps-2	-1.67306	1.86377e-07		WBGene00019608	ani-2	0.642394	1.51256e-06		WBGene00008222	C50B6.9	-1.36197	0.00232239		WBGene00009188	lsy-22	0.586757	0.000116064
										WBGene00022664	ZK121.2	-1.67214	4.18549e-05		WBGene00017280	usp-39	0.642347	2.03183e-05		WBGene00020561	T19C3.3	-1.36189	0.000815843		WBGene00020762	zer-1	0.585958	3.17398e-06
										WBGene00012833	Y43F8C.11	-1.67178	0.000727335		WBGene00017992	F32E10.5	0.642069	3.98058e-05		WBGene00044757	Y55F3BR.11	-1.36074	3.11907e-05		WBGene00003916	par-1	0.58583	5.74567e-08
										WBGene00022727	prkl-1	-1.6714	2.25452e-07		WBGene00004824	F56B3.4	0.641907	4.98563e-06		WBGene00015043	cyp-34A8	-1.36071	3.61871e-05		WBGene00016792	C49H3.6	0.585708	0.000198609
										WBGene00006983	zig-6	-1.67034	4.53592e-12		WBGene00016418	hpo-27	0.64159	8.52328e-22		WBGene00006861	cal-5	-1.35779	3.07918e-08		WBGene00012360	tat-3	0.585299	1.44247e-08
										WBGene00014088	ZK809.8	-1.66975	2.77044e-26		WBGene00003209	mel-26	0.64154	3.38442e-08		WBGene00010424	lep-5	-1.3576	4.36706e-14		WBGene00022697	cyy-1	0.585176	1.38267e-05
										WBGene00007474	C08H9.15	-1.66965	1.3188e-10		WBGene00008339	C55A6.10	0.641516	1.06796e-07		WBGene00011694	T10G3.3	-1.35651	0.00124307		WBGene00013176	Y53F4B.39	0.584128	1.30081e-08
										WBGene00018221	F40A3.6	-1.66854	1.97613e-10		WBGene00000889	cyn-13	0.641423	2.07417e-09		WBGene00045038	ule-2	-1.35627	1.26118e-12		WBGene00002696	let-504	0.583932	1.3881e-05
										WBGene00013964	nlp-73	-1.66806	4.4605e-10		WBGene00013189	Y54E2A.4	0.641259	2.47788e-05		WBGene00019108	chpf-2	-1.35531	2.32102e-06		WBGene00003247	mig-15	0.583647	0.000487266
										WBGene00007203	best-1	-1.66694	0.00424988		WBGene00013461	Y67H2A.2	0.641222	1.33298e-06		WBGene00004113	pqn-24	-1.35492	8.01002e-13		WBGene00012974	Y48A6C.1	0.583305	0.00726219
										WBGene00235093	C54F6.18	-1.66656	0.00337002		WBGene00011333	nrde-2	0.64109	2.20383e-11		WBGene00023159	W06H8.5	-1.35482	0.00121818		WBGene00013792	Y116A8C.13	0.583248	0.000481768
										WBGene00021325	Y34B4A.9	-1.66626	8.63512e-14		WBGene00017085	E01A2.2	0.641012	8.48903e-08		WBGene00010943	M176.4	-1.35397	3.41578e-05		WBGene00009366	F33H2.2	0.583223	0.00703034
										WBGene00003712	nhr-122	-1.66612	7.97059e-19		WBGene00019842	R02F11.4	0.640983	1.84404e-05		WBGene00017840	ttm-2	-1.352	0.00281028		WBGene00011720	T11G6.5	0.582513	1.97625e-06
										WBGene00021213	Y18H1A.9	-1.66509	0.00156695		WBGene00021914	magu-1	0.640884	0.000196073		WBGene00219362	ZK470.14	-1.35189	0.0076064		WBGene00018632	tag-296	0.582415	0.000110603
										WBGene00012878	Y45F10C.2	-1.66467	0.0052149		WBGene00001597	gld-3	0.640626	0.00144791		WBGene00021709	ugt-29	-1.35109	0.00396184		WBGene00022488	orc-3	0.58221	0.00542907
										WBGene00077693	T04C12.11	-1.66452	1.39972e-08		WBGene00008219	C50B6.3	0.640521	0.00119991		WBGene00012282	W05E10.5	-1.3498	0.00513991		WBGene00013093	cup-14	0.581749	3.17263e-05
										WBGene00018692	F52E1.2	-1.66345	0.00101146		WBGene00013014	Y48E1C.1	0.639616	3.7411e-07		WBGene00002190	kin-2	-1.34959	3.65145e-30		WBGene00017002	D1007.4	0.581475	0.000848065
										WBGene00021157	Y4C6B.3	-1.66293	2.06489e-05		WBGene00002717	let-526	0.639542	3.47907e-06		WBGene00008957	glb-13	-1.3491	0.00481051		WBGene00007007	mak-2	0.581373	0.000377369
										WBGene00007934	C34E7.4	-1.66215	5.53636e-05		WBGene00019771	M04F3.5	0.639484	7.68764e-05		WBGene00023068	rpl-41.2	-1.34844	8.03223e-23		WBGene00014230	gtf-2H3	0.581029	0.0022695
										WBGene00003746	nlp-8	-1.66195	5.49992e-12		WBGene00011061	wago-1	0.639292	1.36079e-07		WBGene00013762	Y113G7B.12	-1.34687	1.56538e-07		WBGene00009277	F30F8.10	0.580824	0.000780451
										WBGene00009406	F35C11.7	-1.66183	0.000155459		WBGene00001046	dnj-28	0.639013	1.29271e-05		WBGene00044213	Y102A5C.36	-1.34672	1.66865e-07		WBGene00018009	dhhc-3	0.580757	0.000156087
										WBGene00018606	F48E3.6	-1.66128	0.00459712		WBGene00001609	glp-1	0.638933	0.000327946		WBGene00015632	C09D4.1	-1.34515	2.49881e-15		WBGene00019209	emc-1	0.580741	1.66765e-06
										WBGene00010342	F59F5.3	-1.66063	4.82408e-09		WBGene00013434	Y66D12A.8	0.638779	9.88645e-06		WBGene00006588	tnt-3	-1.34514	1.07608e-18		WBGene00003476	mtm-3	0.580678	9.43594e-07
										WBGene00020436	T12A2.1	-1.66	2.11815e-06		WBGene00018149	F37C12.1	0.638504	2.20933e-05		WBGene00004779	ser-4	-1.34457	1.54029e-05		WBGene00006768	unc-32	0.58064	2.67645e-21
										WBGene00013906	ugt-5	-1.65966	4.64583e-07		WBGene00021832	Y54E10A.12	0.63819	0.0004644		WBGene00010538	ttr-3	-1.34442	2.40718e-08		WBGene00001058	dpf-5	0.580376	6.43837e-13
										WBGene00019268	H41C03.1	-1.65957	8.59648e-06		WBGene00017161	rabn-5	0.637989	1.65669e-08		WBGene00003232	mgl-1	-1.34207	0.00966165		WBGene00022110	Y71F9AL.4	0.579675	0.00825424
										WBGene00016234	C29G2.6	-1.65918	3.25779e-08		WBGene00013689	bath-40	0.637708	2.04513e-07		WBGene00012440	nlp-53	-1.34148	0.000197539		WBGene00021546	laat-1	0.578616	0.000123441
										WBGene00015802	kynu-1	-1.65847	3.63038e-10		WBGene00004896	smu-2	0.637612	1.0017e-05		WBGene00013690	hprt-1	-1.34084	1.60898e-15		WBGene00000865	cyb-1	0.578577	2.37509e-08
										WBGene00006819	unc-87	-1.65827	5.12762e-33		WBGene00008720	F12F6.1	0.637534	4.4129e-06		WBGene00002184	kel-1	-1.3379	2.41975e-06		WBGene00001513	gad-1	0.578023	0.000678349
										WBGene00013650	Y105C5B.9	-1.65813	0.00108596		WBGene00006499	tag-153	0.637167	1.11748e-05		WBGene00022083	Y69A2AR.12	-1.33755	5.29826e-05		WBGene00006781	unc-45	0.577906	1.57546e-08
										WBGene00011452	ugt-55	-1.65787	4.04105e-05		WBGene00004303	ran-2	0.637166	1.26175e-16		WBGene00004923	snt-3	-1.33582	0.000728368		WBGene00013419	Y65A5A.2	0.576812	0.0011726
										WBGene00010724	K09E9.1	-1.65579	2.99561e-24		WBGene00004042	plk-1	0.637024	9.06545e-05		WBGene00001331	erd-2	-1.33579	5.43745e-15		WBGene00009064	F22G12.4	0.576738	5.16191e-05
										WBGene00194855	Y75B8A.44	-1.65478	0.00790101		WBGene00004214	ptp-2	0.636788	0.000365279		WBGene00018590	nlp-37	-1.33407	6.58665e-07		WBGene00005011	F26F4.8	0.576319	0.00632188
										WBGene00019691	K12H6.12	-1.65424	1.73354e-05		WBGene00013246	Y57A10A.1	0.636583	0.00801126		WBGene00016722	C46G7.2	-1.33309	7.50035e-20		WBGene00022119	copa-1	0.575216	1.99663e-12
										WBGene00022254	nlp-71	-1.65385	1.35895e-07		WBGene00009922	F52B5.3	0.636366	2.14214e-07		WBGene00017663	F21D12.3	-1.33261	4.60316e-09		WBGene00018564	F47D12.9	0.574697	1.63909e-10
										WBGene00016716	acs-17	-1.6523	7.62482e-26		WBGene00010806	M01E5.3	0.636173	1.12547e-09		WBGene00016099	C25E10.10	-1.33138	6.02398e-07		WBGene00001571	gei-14	0.574564	0.00178349
										WBGene00016781	C49G7.3	-1.6518	0.00022356		WBGene00012150	syx-17	0.636007	3.46554e-08		WBGene00002255	lbp-3	-1.32986	6.85192e-19		WBGene00010990	tceb-3	0.574386	4.22764e-06
										WBGene00004112	pqn-22	-1.65129	0.00015219		WBGene00022055	Y67D2.5	0.635493	0.000344323		WBGene00019436	K06A9.2	-1.32755	8.65206e-09		WBGene00006958	wve-1	0.573987	5.48241e-05
										WBGene00021862	fbxa-48	-1.64888	2.73332e-06		WBGene00010307	skat-1	0.635425	1.20413e-07		WBGene00022867	ZK1240.2	-1.32742	6.64392e-16		WBGene00018812	sumv-2	0.573984	0.000530645
										WBGene00017557	nep-11	-1.64862	4.41245e-09		WBGene00009654	sly-1	0.635412	1.98127e-07		WBGene00008200	C49C3.10	-1.3273	0.000153244		WBGene00019724	M02B7.2	0.573769	0.00197008
										WBGene00008200	C49C3.10	-1.64809	1.99373e-06		WBGene00004029	pik-1	0.635397	1.52018e-05		WBGene00001385	far-1	-1.32695	3.53786e-37		WBGene00004756	sec-24.2	0.573714	5.28796e-09
										WBGene00018859	F55A4.7	-1.647	0.00113075		WBGene00007637	dhhc-7	0.635325	0.000374931		WBGene00014262	ZK1321.4	-1.32679	1.07645e-08		WBGene00004106	pqn-15	0.573431	6.66165e-05
										WBGene00013534	acr-24	-1.6467	0.00143103		WBGene00004755	sec-24.1	0.634413	3.9865e-07		WBGene00003617	nhr-18	-1.32638	5.61173e-18		WBGene00006617	tars-1	0.573055	2.41684e-10
										WBGene00017613	F20A1.1	-1.64586	1.79141e-14		WBGene00007235	ahsa-1	0.634373	1.12008e-09		WBGene00007197	prdh-1	-1.32562	1.03366e-10		WBGene00017760	F23H11.4	0.573054	1.69565e-07
										WBGene00006633	tsp-7	-1.64546	0.000523296		WBGene00014209	ZK1067.3	0.634354	1.83309e-07		WBGene00007939	C34F6.5	-1.32536	4.60409e-06		WBGene00021460	zwl-1	0.572581	9.90009e-06
										WBGene00007304	ttr-39	-1.64492	0.000167932		WBGene00017768	F25B4.5	0.63433	9.58065e-09		WBGene00001432	fkb-7	-1.32368	0.00181501		WBGene00009460	ubr-5	0.572227	5.94141e-07
										WBGene00004232	ptr-18	-1.64311	9.32755e-06		WBGene00003043	lip-1	0.634085	0.00154207		WBGene00004345	rgs-2	-1.32348	0.00011275		WBGene00016045	spas-1	0.571945	0.00478899
										WBGene00006646	tsp-20	-1.64198	5.18216e-05		WBGene00003374	mlk-1	0.634072	0.00439371		WBGene00185014	F17C8.9	-1.32148	0.00122635		WBGene00019305	snap-29	0.57168	5.96066e-07
										WBGene00001122	dyf-6	-1.641	0.0034667		WBGene00003676	nhr-86	0.63363	5.21545e-05		WBGene00004856	sma-2	-1.32091	3.66973e-08		WBGene00003241	mig-5	0.57166	0.00705065
										WBGene00006363	syd-1	-1.63925	0.000834619		WBGene00009921	F52B5.2	0.633527	2.78541e-07		WBGene00006634	tsp-8	-1.3183	1.66346e-07		WBGene00008531	F02E9.7	0.570707	0.000237734
										WBGene00010008	F53H4.3	-1.63663	0.00476383		WBGene00013985	sec-16	0.633405	0.000103646		WBGene00015936	C17H12.11	-1.31801	1.9488e-09		WBGene00009132	F25H8.2	0.570182	0.00288981
										WBGene00018214	F39H12.3	-1.63648	2.0623e-20		WBGene00008887	tbcd-1	0.633064	1.84988e-07		WBGene00044178	C30G7.4	-1.31755	7.01439e-06		WBGene00003676	nhr-86	0.570091	0.000362454
										WBGene00009388	F35B12.9	-1.63545	2.57564e-11		WBGene00000227	atm-1	0.633016	3.54029e-05		WBGene00001570	gei-13	-1.31591	0.00034424		WBGene00007118	npp-22	0.570067	0.00163065
										WBGene00007856	C31H5.5	-1.63514	1.75077e-05		WBGene00019362	cdk-2	0.632953	7.21844e-06		WBGene00219707	linc-8	-1.31544	0.00559257		WBGene00000565	cnt-1	0.569978	2.06906e-06
										WBGene00003861	oig-3	-1.63501	8.37391e-07		WBGene00003475	mtm-1	0.632866	1.08455e-08		WBGene00004682	rsd-3	-1.31526	2.68375e-22		WBGene00019786	M70.4	0.569152	0.000204752
										WBGene00019284	K01A2.10	-1.63482	1.2255e-20		WBGene00015245	B0524.6	0.632849	0.00012314		WBGene00008377	D1054.10	-1.31283	1.26295e-17		WBGene00021921	rbm-39	0.568618	3.30929e-05
										WBGene00010772	K11D9.3	-1.63457	1.23666e-14		WBGene00016317	C32D5.10	0.632675	9.3588e-06		WBGene00015471	lmp-2	-1.31148	5.19362e-08		WBGene00004304	ran-3	0.56831	7.88337e-06
										WBGene00001986	hot-1	-1.63453	0.000125167		WBGene00011775	T14G10.5	0.632492	1.0927e-11		WBGene00000490	che-11	-1.31104	0.00952374		WBGene00001836	hda-3	0.567801	6.82062e-06
										WBGene00013716	Y106G6H.1	-1.63429	3.90395e-09		WBGene00003510	mxl-2	0.632446	0.0003399		WBGene00007178	B0457.2	-1.31077	1.96111e-06		WBGene00002001	hars-1	0.56758	1.66493e-13
										WBGene00006749	unc-9	-1.63347	3.00026e-06		WBGene00011945	alg-5	0.632223	0.000359321		WBGene00011019	R05A10.2	-1.31064	3.28573e-05		WBGene00004732	sax-7	0.567538	3.26683e-05
										WBGene00017433	F13H6.5	-1.63268	2.66008e-06		WBGene00013160	Y53F4B.13	0.631876	6.19691e-08		WBGene00016456	C35E7.4	-1.30968	0.0002572		WBGene00000146	ape-1	0.567282	4.99055e-06
										WBGene00000929	dao-3	-1.63258	4.70542e-16		WBGene00008670	eif-2Bdelta	0.631689	7.53485e-06		WBGene00000963	dhp-1	-1.30721	6.02689e-06		WBGene00021929	dcap-1	0.567203	0.00195208
										WBGene00017362	F10G2.1	-1.63233	1.4518e-17		WBGene00010047	F54D1.6	0.631656	3.18768e-05		WBGene00007474	C08H9.15	-1.30538	3.89462e-07		WBGene00022059	Y67D8A.2	0.566673	2.42363e-07
										WBGene00009097	fipr-2	-1.63025	1.03831e-05		WBGene00021014	W03G9.2	0.631054	5.42534e-05		WBGene00014108	ZK856.7	-1.30501	5.65354e-26		WBGene00001499	fsn-1	0.5662	0.000123898
										WBGene00003764	nlp-26	-1.63017	0.00301932		WBGene00021828	Y54E10A.6	0.6309	0.00117662		WBGene00008861	F15D4.4	-1.3025	0.00130246		WBGene00018285	smk-1	0.565727	8.92964e-08
										WBGene00004854	slt-1	-1.62995	6.53419e-05		WBGene00021376	blos-7	0.63076	0.000168393		WBGene00020340	T08B1.1	-1.30232	0.000109598		WBGene00021928	Y55F3AM.11	0.565397	0.0068264
										WBGene00010019	F54B8.4	-1.62974	2.64759e-06		WBGene00003084	lst-2	0.630699	9.50726e-07		WBGene00007959	C35C5.10	-1.30188	1.98577e-06		WBGene00021331	glrx-10	0.564225	5.83014e-07
										WBGene00284846	ZC262.13	-1.62855	1.9047e-12		WBGene00007602	C15C6.3	0.630591	1.56758e-06		WBGene00019351	lron-7	-1.29974	6.83076e-14		WBGene00002240	ksr-2	0.56389	1.22621e-05
										WBGene00006587	tnt-2	-1.62853	6.02922e-18		WBGene00009451	cids-2	0.630568	9.09052e-05		WBGene00019827	mop-25.1	-1.29924	4.13755e-37		WBGene00018892	cir-1	0.563756	1.35504e-07
										WBGene00003704	nhr-114	-1.62774	1.62727e-07		WBGene00019077	zipt-11	0.630304	0.000557321		WBGene00003179	mec-18	-1.29876	0.00100279		WBGene00019521	dmd-7	0.563635	0.00128684
										WBGene00011531	rsbp-1	-1.62717	3.99576e-15		WBGene00001085	dpy-26	0.629852	2.00659e-07		WBGene00008450	E01G6.2	-1.29821	2.26888e-07		WBGene00000889	cyn-13	0.563625	1.88232e-07
										WBGene00001588	ggr-3	-1.6269	0.00524861		WBGene00008729	F13B12.1	0.629708	6.28501e-07		WBGene00001155	ech-6	-1.29761	9.41087e-19		WBGene00019304	K02D10.4	0.563004	0.00558837
										WBGene00012557	Y37D8A.19	-1.62661	1.04253e-10		WBGene00002061	ife-3	0.629667	0.000186293		WBGene00019750	M03D4.3	-1.2967	0.000840868		WBGene00009980	F53F1.2	0.562975	6.43441e-06
										WBGene00018174	F38B6.4	-1.62615	0.000228639		WBGene00008852	ubql-1	0.629597	5.37295e-16		WBGene00011404	T03F7.7	-1.29637	1.75459e-06		WBGene00004855	sma-1	0.56266	0.000534785
										WBGene00015621	C09B7.2	-1.62559	2.31395e-11		WBGene00012920	alkb-7	0.629544	0.000756956		WBGene00009094	F23H12.5	-1.29569	0.00570323		WBGene00010620	K07A12.1	0.562293	1.24203e-19
										WBGene00013104	Y51H4A.8	-1.62496	1.42971e-05		WBGene00022029	Y65B4A.6	0.629284	6.39816e-05		WBGene00019869	cnnm-2	-1.29522	3.99512e-06		WBGene00013128	dxbp-1	0.562143	4.13958e-05
										WBGene00002184	kel-1	-1.62496	1.16748e-08		WBGene00020234	T05A12.3	0.628946	6.51829e-12		WBGene00017362	F10G2.1	-1.2945	1.67788e-11		WBGene00009924	cfp-1	0.562049	4.10301e-07
										WBGene00010884	M7.8	-1.6243	6.29749e-08		WBGene00013000	ddl-2	0.628782	0.000189873		WBGene00008335	C55A6.6	-1.29275	9.04971e-06		WBGene00001514	xnd-1	0.561629	0.000199591
										WBGene00012421	Y9C2UA.1	-1.622	3.95637e-10		WBGene00044987	K07A1.17	0.628691	0.000840198		WBGene00017541	F17E9.4	-1.29172	3.3348e-07		WBGene00001161	efl-1	0.561353	0.0024286
										WBGene00019904	twk-49	-1.62176	2.25134e-08		WBGene00009284	F31C3.2	0.628651	1.89053e-07		WBGene00004924	snt-4	-1.29164	3.67486e-10		WBGene00008601	mob-2	0.561173	3.55269e-05
										WBGene00016147	cyp-32A1	-1.62171	1.52385e-05		WBGene00015769	C14C11.7	0.628267	8.94675e-07		WBGene00022643	ZK6.8	-1.29048	0.00885352		WBGene00014075	dhhc-4	0.561123	8.22283e-12
										WBGene00014821	R10E8.7	-1.62014	1.74646e-14		WBGene00012206	W02B12.11	0.628152	3.9055e-06		WBGene00007692	C23H4.3	-1.28831	0.0022437		WBGene00004143	pqn-59	0.559847	2.60339e-05
										WBGene00017671	pgal-1	-1.62005	1.02839e-19		WBGene00012756	Y41C4A.9	0.62796	0.000159219		WBGene00044988	W01A8.8	-1.28646	1.12129e-17		WBGene00006529	tba-2	0.559688	4.44308e-08
										WBGene00009926	noah-2	-1.61975	3.56898e-05		WBGene00017985	neg-1	0.627834	0.000222976		WBGene00015803	C15H9.9	-1.28567	1.26075e-33		WBGene00021721	Y49F6B.9	0.559076	0.0041195
										WBGene00011021	R05A10.4	-1.61945	0.00019449		WBGene00009007	otub-3	0.627786	3.38636e-05		WBGene00003751	nlp-13	-1.28559	4.6809e-08		WBGene00006410	nck-1	0.558959	0.00114526
										WBGene00019176	H10D12.2	-1.61817	1.23562e-09		WBGene00017641	csr-1	0.627725	9.76591e-09		WBGene00006979	zig-2	-1.2842	0.000106628		WBGene00006369	sym-4	0.55839	1.33661e-05
										WBGene00019426	cutl-16	-1.6179	4.18003e-06		WBGene00008107	aspm-1	0.627608	1.21621e-07		WBGene00020216	trap-2	-1.2836	3.6684e-09		WBGene00008183	rin-1	0.558087	1.40698e-06
										WBGene00045273	C08A9.11	-1.61704	0.000225642		WBGene00001134	eat-3	0.627529	3.46505e-16		WBGene00011718	T11G6.3	-1.28011	0.00207832		WBGene00019657	K11G12.6	0.557404	0.00891916
										WBGene00019572	K09E2.3	-1.61543	5.11832e-30		WBGene00000865	cyb-1	0.627508	1.12136e-09		WBGene00017433	F13H6.5	-1.27976	0.000203244		WBGene00010444	magi-1	0.557362	3.59672e-07
										WBGene00018720	F53A3.1	-1.61471	0.00744498		WBGene00044789	T07A9.14	0.627486	2.33179e-06		WBGene00000829	ctb-1	-1.27973	2.35797e-20		WBGene00006437	mrck-1	0.5573	1.16959e-05
										WBGene00010784	twk-48	-1.61471	0.000334211		WBGene00022110	Y71F9AL.4	0.627437	0.00321629		WBGene00015381	C03B1.13	-1.27962	0.00190564		WBGene00016173	fust-1	0.557286	1.05518e-07
										WBGene00011436	T04F3.1	-1.6147	5.51394e-10		WBGene00006311	sun-1	0.626838	5.72087e-06		WBGene00019007	ucr-11	-1.27872	3.64556e-14		WBGene00011864	T20F10.2	0.557239	0.000665261
										WBGene00015605	C08E3.13	-1.61437	0.00815865		WBGene00000872	cyk-1	0.6266	0.000115007		WBGene00044686	flp-28	-1.27764	6.34826e-11		WBGene00000874	cyk-3	0.556722	1.7672e-10
										WBGene00003693	nhr-103	-1.61413	1.25028e-14		WBGene00018150	epg-4	0.62638	1.78336e-12		WBGene00001624	glt-6	-1.27615	0.00548449		WBGene00001032	dnj-14	0.556291	0.000210906
										WBGene00018860	vpat-1	-1.61248	2.36268e-11		WBGene00016015	C23G10.8	0.626352	5.494e-11		WBGene00012536	Y37A1A.3	-1.27526	1.10158e-06		WBGene00007545	C13B4.1	0.556093	0.000363184
										WBGene00002039	hum-6	-1.61246	2.55116e-08		WBGene00007907	C34B4.2	0.625762	0.00922992		WBGene00017565	ddo-2	-1.27523	0.000266477		WBGene00007476	C09E9.1	0.556031	0.000137869
										WBGene00011579	T07D4.2	-1.61114	1.06769e-07		WBGene00019628	pup-2	0.625424	0.000156492		WBGene00011692	T10G3.1	-1.27356	1.25177e-05		WBGene00002637	let-418	0.55572	7.54493e-07
										WBGene00008150	mam-2	-1.61091	0.00166854		WBGene00004698	rsp-1	0.625416	9.81601e-08		WBGene00001671	gpa-9	-1.27351	0.000590195		WBGene00009368	pole-1	0.555484	8.70031e-05
										WBGene00016667	C45E5.4	-1.61009	2.49018e-05		WBGene00007492	C09G9.1	0.625226	4.13309e-11		WBGene00013181	Y53H1B.2	-1.27272	9.19164e-07		WBGene00011502	vps-53	0.555176	0.00219031
										WBGene00010865	M04D8.7	-1.60873	0.000303573		WBGene00008974	tbc-1	0.625167	2.82743e-05		WBGene00017065	D2092.4	-1.27255	1.24292e-05		WBGene00012341	catp-6	0.554897	6.57636e-06
										WBGene00017381	ddr-2	-1.60612	3.04896e-08		WBGene00021022	W04B5.5	0.625101	0.000997126		WBGene00022496	fbxa-92	-1.27238	0.00791529		WBGene00000876	cyl-1	0.553741	5.82345e-10
										WBGene00008368	D1053.3	-1.60607	3.10956e-11		WBGene00004798	sip-1	0.624848	0.000512735		WBGene00004921	snt-1	-1.27237	3.74768e-06		WBGene00021314	Y32H12A.6	0.552944	0.00646261
										WBGene00019599	acds-10	-1.6049	4.48748e-09		WBGene00017144	brap-2	0.624814	2.50221e-07		WBGene00000221	atf-5	-1.2711	2.24445e-16		WBGene00012860	acdh-11	0.552605	8.21249e-11
										WBGene00012989	Y48C3A.5	-1.60481	3.1487e-06		WBGene00001401	fbf-1	0.624678	0.00104034		WBGene00016207	C29E4.10	-1.27076	0.00935601		WBGene00004927	snx-1	0.552537	8.49598e-09
										WBGene00003179	mec-18	-1.60458	4.44473e-05		WBGene00012192	W02A11.1	0.624151	0.00259254		WBGene00003756	nlp-18	-1.27019	1.44569e-07		WBGene00007969	acs-19	0.552497	2.24331e-07
										WBGene00045336	R11D1.12	-1.60458	0.00101253		WBGene00019241	trm-2A	0.62397	5.40693e-09		WBGene00000037	ace-3	-1.27001	0.00011452		WBGene00013038	ani-1	0.552123	0.00028994
										WBGene00017901	igeg-1	-1.60446	0.00606349		WBGene00002080	xpo-3	0.623686	8.95204e-07		WBGene00011107	R07E3.6	-1.26806	0.00591741		WBGene00302995	H06H21.37	0.551845	0.000137382
										WBGene00008521	F02D8.4	-1.60434	5.41484e-18		WBGene00021704	Y48G9A.11	0.6236	0.00512993		WBGene00006589	tnt-4	-1.26799	0.00171865		WBGene00015451	C04F5.9	0.551726	0.000745458
										WBGene00002299	let-23	-1.60423	9.2887e-23		WBGene00013567	Y75B12B.1	0.623546	0.000838137		WBGene00006672	twk-18	-1.26789	7.22805e-14		WBGene00022149	lin-65	0.551184	8.76211e-05
										WBGene00021493	Y40B10A.9	-1.60381	7.33428e-14		WBGene00012347	W08G11.3	0.623448	1.70889e-06		WBGene00021322	Y34B4A.6	-1.26725	8.57075e-08		WBGene00021058	vps-18	0.551175	7.00137e-05
										WBGene00017813	nlp-61	-1.60373	5.72678e-08		WBGene00016097	C25E10.8	0.623205	0.000184648		WBGene00013046	Y50E8A.1	-1.26699	0.00120232		WBGene00007972	prp-4	0.551118	1.49391e-05
										WBGene00021527	aakg-3	-1.60352	0.000358675		WBGene00019217	athp-2	0.622585	4.8907e-05		WBGene00020530	T15B12.1	-1.26697	4.48689e-18		WBGene00021295	Y25C1A.8	0.550584	0.000318181
										WBGene00008089	C44C10.9	-1.60333	7.72789e-16		WBGene00021192	Y14H12B.2	0.622356	7.0259e-05		WBGene00018729	F53A9.6	-1.26596	5.40932e-06		WBGene00006579	tlk-1	0.550258	7.28232e-06
										WBGene00004924	snt-4	-1.6011	8.14189e-15		WBGene00013917	cdk-11.2	0.62227	0.00156559		WBGene00022472	Y119C1B.6	-1.2645	0.0045043		WBGene00011625	vps-39	0.550132	3.93596e-05
										WBGene00010041	F54C9.3	-1.60071	2.93918e-10		WBGene00044290	B0035.18	0.622187	7.81115e-05		WBGene00010613	K07A1.6	-1.26412	7.52026e-06		WBGene00007105	znf-207	0.549857	0.000958438
										WBGene00008711	F11E6.8	-1.59974	4.8857e-07		WBGene00009127	clsp-1	0.62194	1.10168e-05		WBGene00006921	vha-12	-1.26211	3.26138e-19		WBGene00017675	F21F3.6	0.549458	1.0248e-20
										WBGene00022202	Y72A10A.1	-1.59908	9.03106e-07		WBGene00008399	D2005.4	0.621339	3.13249e-06		WBGene00001986	hot-1	-1.26181	0.00338283		WBGene00000816	csn-4	0.549391	2.61561e-06
										WBGene00044283	spp-22	-1.59894	8.91077e-06		WBGene00008386	cdc-5L	0.621337	3.83429e-09		WBGene00011089	kmo-1	-1.26096	5.06842e-07		WBGene00009177	F26H9.5	0.548892	7.13562e-05
										WBGene00014053	ZK669.3	-1.59788	1.33741e-14		WBGene00003406	mrg-1	0.621182	0.000250014		WBGene00013459	Y67A10A.10	-1.26011	8.22618e-05		WBGene00006776	unc-40	0.548673	0.00101638
										WBGene00009730	myo-6	-1.59731	0.000107424		WBGene00018160	odr-8	0.620979	1.7862e-06		WBGene00001911	his-37	-1.25955	1.37046e-14		WBGene00011511	gpcp-2	0.547951	6.26137e-12
										WBGene00018258	F41B4.2	-1.59713	2.99769e-12		WBGene00021534	mvk-1	0.620893	4.21568e-08		WBGene00006651	tts-2	-1.25931	1.53954e-05		WBGene00021049	W05H9.2	0.547868	0.00307065
										WBGene00021039	W05F2.7	-1.59621	1.66113e-05		WBGene00003903	pab-2	0.620714	0.000675278		WBGene00020947	W02F12.2	-1.25744	0.00145305		WBGene00009201	F28C1.3	0.547088	0.00471735
										WBGene00017398	slc-17.6	-1.59546	2.9415e-09		WBGene00007732	spe-44	0.620057	1.72709e-06		WBGene00010597	K06A4.7	-1.25692	0.00700086		WBGene00016836	C50F2.2	0.547065	0.000467145
										WBGene00004789	sgk-1	-1.59486	7.4289e-27		WBGene00001686	gpd-4	0.619978	0.000834966		WBGene00006787	unc-52	-1.25462	7.47525e-05		WBGene00017062	glrx-3	0.546707	8.57979e-06
										WBGene00044605	ttr-36	-1.59446	5.85247e-20		WBGene00015468	madf-11	0.619635	0.00131044		WBGene00013896	ZC443.1	-1.25445	0.000139884		WBGene00004768	sel-11	0.546533	0.000106678
										WBGene00005644	srp-3	-1.59383	0.000853593		WBGene00235270	F59E12.16	0.619195	1.71549e-05		WBGene00001452	flp-9	-1.25435	6.63131e-13		WBGene00010537	mys-2	0.54609	0.00286284
										WBGene00011679	ucr-2.2	-1.59299	6.36351e-21		WBGene00007145	B0334.5	0.619172	0.000523424		WBGene00019918	fbxc-36	-1.25408	0.00481051		WBGene00000774	cpf-2	0.54596	0.0016307
										WBGene00044468	Y69A2AL.2	-1.59285	4.48018e-30		WBGene00000995	die-1	0.61877	0.000338103		WBGene00011870	T20G5.8	-1.25303	0.00373954		WBGene00015073	B0238.9	0.545648	0.000734175
										WBGene00008563	F07H5.13	-1.59224	3.50569e-07		WBGene00007784	ruvb-1	0.618751	0.000771352		WBGene00021862	fbxa-48	-1.25259	0.000324256		WBGene00020633	aakg-2	0.545375	0.0019725
										WBGene00008233	C50F4.8	-1.59193	6.83966e-15		WBGene00003155	mcm-3	0.618735	0.00134264		WBGene00020490	tmc-1	-1.25235	0.00150093		WBGene00003368	mkk-4	0.544634	0.00676996
										WBGene00011880	T21B6.3	-1.59142	1.36802e-05		WBGene00003803	rae-1	0.61845	9.01017e-06		WBGene00007516	gpx-5	-1.25218	5.91712e-05		WBGene00012469	Y17G7B.18	0.544489	0.00125007
										WBGene00014108	ZK856.7	-1.59072	1.72802e-37		WBGene00021714	cyh-1	0.618177	0.000198425		WBGene00012757	Y41C4A.11	-1.24977	0.00172582		WBGene00021751	Y50D7A.1	0.54429	0.00936754
										WBGene00017028	dex-1	-1.59059	4.2319e-05		WBGene00013137	Y53C10A.6	0.618069	0.00213443		WBGene00000040	aco-1	-1.24936	4.12754e-13		WBGene00013441	xpb-1	0.544173	7.98064e-07
										WBGene00012440	nlp-53	-1.5895	1.02959e-05		WBGene00006804	unc-71	0.618064	0.00528171		WBGene00012201	W02B12.1	-1.24859	1.25556e-09		WBGene00011735	hip-1	0.544094	2.20115e-11
										WBGene00009091	F23D12.7	-1.58949	0.00370784		WBGene00021402	Y38C1AA.12	0.617999	0.000380767		WBGene00007848	cytb-5.1	-1.24827	1.22894e-19		WBGene00019712	rmh-1	0.543634	0.000439088
										WBGene00002266	lec-3	-1.58848	4.26569e-14		WBGene00013381	cyp-31A5	0.617881	0.00398586		WBGene00016215	glb-10	-1.24776	0.00909494		WBGene00009222	fbxa-95	0.543272	0.00767406
										WBGene00002163	ist-1	-1.5875	1.15663e-13		WBGene00011036	edc-3	0.617622	1.6856e-06		WBGene00044607	K02A11.4	-1.24528	1.17684e-05		WBGene00008275	nstp-1	0.543007	6.28743e-05
										WBGene00001163	efn-2	-1.58643	4.37562e-08		WBGene00022195	Y71H2B.5	0.61761	7.12773e-06		WBGene00012794	Y43E12A.2	-1.24315	4.69466e-14		WBGene00003777	nmy-2	0.54295	3.62277e-09
										WBGene00003738	nid-1	-1.58632	1.20698e-05		WBGene00004508	rrf-1	0.617488	1.57878e-08		WBGene00011587	anp-1	-1.24226	0.000947949		WBGene00017992	F32E10.5	0.542755	0.000721226
										WBGene00020530	T15B12.1	-1.58628	1.53804e-26		WBGene00008275	nstp-1	0.617413	3.46607e-06		WBGene00013335	Y57G11C.46	-1.24177	0.000560313		WBGene00020263	let-355	0.542611	2.70272e-06
										WBGene00009722	F45D3.2	-1.58544	1.48856e-05		WBGene00001061	dpl-1	0.617309	0.00455072		WBGene00015569	C07D10.5	-1.23987	2.19861e-07		WBGene00000001	aap-1	0.54257	1.22532e-07
										WBGene00009848	F48F5.6	-1.58501	0.00653179		WBGene00008003	enu-3.2	0.617186	9.54873e-06		WBGene00019719	M01H9.3	-1.23834	7.82828e-14		WBGene00006780	unc-44	0.542188	2.398e-06
										WBGene00021369	siah-1	-1.58363	3.32081e-13		WBGene00022703	ubxn-4	0.61693	2.59428e-05		WBGene00044530	F32D1.11	-1.23712	0.00604644		WBGene00021702	Y48G9A.9	0.542107	0.000523292
										WBGene00004144	pqn-60	-1.58357	0.00819203		WBGene00003083	lst-1	0.616869	0.000153721		WBGene00013560	zip-12	-1.23681	5.13661e-22		WBGene00006732	uev-3	0.541708	0.000286575
										WBGene00020544	fbxb-84	-1.58311	0.0070045		WBGene00013862	wdr-5.3	0.616632	0.00524604		WBGene00000928	dao-2	-1.23675	0.00101224		WBGene00020026	R12C12.6	0.541546	0.00396962
										WBGene00219707	linc-8	-1.58249	0.000693367		WBGene00003829	nud-1	0.616454	1.52683e-05		WBGene00006495	cpna-1	-1.23641	6.2092e-33		WBGene00013034	tat-1	0.541447	3.53332e-08
										WBGene00016635	C44B11.6	-1.58214	6.62168e-07		WBGene00007847	C31E10.6	0.616098	0.00090453		WBGene00000882	cyn-6	-1.23607	3.07327e-07		WBGene00017768	F25B4.5	0.541257	1.37753e-06
										WBGene00006662	twk-7	-1.5818	4.31044e-16		WBGene00004279	rab-21	0.615826	0.000158842		WBGene00018607	F48E3.8	-1.23595	9.93559e-05		WBGene00000838	cul-3	0.541157	6.55418e-11
										WBGene00009790	lgc-44	-1.58163	2.2329e-07		WBGene00008370	D1054.1	0.615573	0.00506024		WBGene00000286	cal-2	-1.2355	3.42849e-08		WBGene00007464	C08H9.3	0.540893	0.000113455
										WBGene00001452	flp-9	-1.58143	1.3287e-19		WBGene00022269	Y73E7A.2	0.615353	1.23413e-06		WBGene00015336	C02D5.2	-1.23386	0.000208857		WBGene00013358	abhd-3.1	0.540856	0.000137957
										WBGene00001671	gpa-9	-1.58113	1.83324e-05		WBGene00004308	rap-2	0.61508	1.95308e-05		WBGene00003991	pfn-3	-1.23363	0.000102871		WBGene00014209	ZK1067.3	0.540854	1.24387e-05
										WBGene00019865	R04A9.6	-1.58089	0.000675278		WBGene00008877	rtcb-1	0.614956	6.96001e-06		WBGene00016903	43163	-1.23223	0.00353163		WBGene00009744	hpo-35	0.540405	7.23927e-06
										WBGene00018384	F43C11.7	-1.58049	3.09261e-10		WBGene00015975	cas-2	0.614897	1.74602e-08		WBGene00004364	ric-4	-1.23094	1.3625e-06		WBGene00006405	itsn-1	0.540169	0.000204224
										WBGene00010575	flp-25	-1.5798	5.09797e-07		WBGene00017548	F18A1.7	0.614831	0.00362926		WBGene00018532	F47B7.1	-1.22988	4.88576e-08		WBGene00008331	ttll-5	0.540044	1.53128e-06
										WBGene00044773	C08A9.10	-1.57853	3.67902e-09		WBGene00010910	M106.2	0.61462	1.92461e-07		WBGene00003670	nhr-80	-1.22628	4.82567e-06		WBGene00021363	taf-6.2	0.540032	0.000399951
										WBGene00009679	F44D12.2	-1.57703	1.86457e-16		WBGene00138717	F52C12.6	0.614388	0.000128393		WBGene00016362	C33G8.4	-1.22625	8.26357e-06		WBGene00003799	npp-13	0.539953	4.60363e-05
										WBGene00016860	cyp-33C9	-1.57672	1.55867e-07		WBGene00013678	Y105E8A.20	0.614152	5.30807e-07		WBGene00004192	prx-2	-1.2259	1.05027e-10		WBGene00021004	sftb-2	0.539748	1.5064e-09
										WBGene00006431	tag-52	-1.57584	3.60029e-08		WBGene00044916	F40F8.11	0.613855	0.000360228		WBGene00010212	fbxa-192	-1.22558	3.84936e-09		WBGene00013447	nars-2	0.539645	9.69614e-05
										WBGene00020143	T01C8.2	-1.57575	9.67543e-07		WBGene00013735	Y111B2A.12	0.613364	5.56692e-06		WBGene00017166	aldo-2	-1.22528	9.20289e-09		WBGene00004136	pqn-51	0.539389	0.000393046
										WBGene00017755	zip-8	-1.57553	6.22451e-05		WBGene00000235	baf-1	0.613248	1.26056e-10		WBGene00001190	egl-23	-1.22509	6.6974e-06		WBGene00002957	let-858	0.539385	3.34688e-06
										WBGene00006865	slcf-2	-1.57544	0.000717609		WBGene00007556	C14A4.3	0.613196	0.000249568		WBGene00006919	vha-10	-1.22492	1.71011e-51		WBGene00008140	xpf-1	0.539137	0.00103285
										WBGene00044643	H17B01.5	-1.57535	0.00554665		WBGene00010828	M02B1.3	0.613069	6.78853e-08		WBGene00001685	gpd-3	-1.22461	1.01955e-27		WBGene00004040	pld-1	0.539109	3.65217e-07
										WBGene00020317	pdf-1	-1.57428	1.57991e-13		WBGene00000876	cyl-1	0.613017	5.17089e-12		WBGene00012813	Y43F8B.2	-1.22431	1.11758e-05		WBGene00003905	pad-1	0.538564	0.000114641
										WBGene00014074	ZK757.2	-1.57417	0.000102103		WBGene00000369	ccf-1	0.612939	0.00229566		WBGene00019282	mps-2	-1.22427	0.000145692		WBGene00022025	cus-2	0.538505	1.664e-07
										WBGene00007685	C18E9.5	-1.57359	3.75833e-09		WBGene00001860	him-1	0.612838	6.16207e-07		WBGene00007942	idh-2	-1.22341	1.95406e-08		WBGene00008622	F09C8.2	0.53849	0.00149573
										WBGene00008512	F01G10.10	-1.57344	0.00126669		WBGene00017800	F25G6.9	0.61283	5.95254e-07		WBGene00017961	nhr-180	-1.22305	8.64122e-08		WBGene00001332	eri-1	0.53829	1.74897e-05
										WBGene00018467	sdpn-1	-1.57308	1.41305e-19		WBGene00001324	eor-1	0.612799	4.57844e-10		WBGene00001055	dpf-2	-1.22186	8.75974e-11		WBGene00001041	dnj-23	0.538157	1.21514e-05
										WBGene00016210	C29F5.1	-1.57211	7.91935e-16		WBGene00007514	catp-8	0.612547	4.02e-09		WBGene00015619	C08G9.1	-1.22051	1.69134e-12		WBGene00008968	elli-1	0.538157	0.000463991
										WBGene00020195	T03G6.3	-1.57131	3.04175e-11		WBGene00006396	taf-12	0.612503	8.6347e-05		WBGene00022202	Y72A10A.1	-1.21947	0.000179356		WBGene00004765	sel-8	0.538052	0.00889289
										WBGene00019351	lron-7	-1.56978	1.03357e-19		WBGene00004296	rad-50	0.612455	1.01745e-07		WBGene00017923	F29B9.8	-1.21815	2.58658e-14		WBGene00004782	set-2	0.537701	0.00145844
										WBGene00010790	sodh-1	-1.56898	9.34962e-09		WBGene00010406	math-33	0.612326	3.92208e-12		WBGene00044615	B0252.8	-1.21805	0.00276655		WBGene00007048	nfx-1	0.537491	8.70313e-07
										WBGene00017426	F13C5.5	-1.56817	0.00280795		WBGene00017606	ets-6	0.612013	0.000408323		WBGene00010064	F54F7.2	-1.21781	0.0007164		WBGene00004273	rab-10	0.537426	2.39538e-14
										WBGene00010192	F57B7.2	-1.56722	5.16463e-05		WBGene00012002	T24H10.4	0.611704	2.69292e-06		WBGene00016975	nhr-173	-1.21388	0.00174179		WBGene00008348	C56G7.3	0.53736	0.00417491
										WBGene00004719	sad-1	-1.56648	1.64466e-07		WBGene00006517	madd-3	0.611657	5.3653e-06		WBGene00003515	myo-3	-1.21365	5.60584e-05		WBGene00006596	top-3	0.537285	0.000105512
										WBGene00018199	F39E9.7	-1.56628	2.78035e-06		WBGene00003025	lin-40	0.611443	3.27889e-05		WBGene00018199	F39E9.7	-1.2121	0.000326152		WBGene00000871	cye-1	0.53724	0.000114459
										WBGene00003075	lrx-1	-1.56623	0.00588036		WBGene00004373	rme-1	0.611351	2.11406e-06		WBGene00000176	aqp-8	-1.21198	0.00253157		WBGene00004389	rnp-6	0.537203	1.6814e-05
										WBGene00002978	lev-11	-1.56619	1.7673e-36		WBGene00018672	sorf-2	0.611155	5.21595e-08		WBGene00009578	F40F8.5	-1.21108	2.29021e-12		WBGene00009365	F33H1.4	0.536819	0.000425901
										WBGene00008522	nlp-59	-1.56603	4.28758e-13		WBGene00018152	acs-4	0.611057	1.80985e-10		WBGene00012544	Y37D8A.2	-1.21066	5.13244e-14		WBGene00001978	hmp-1	0.536456	0.000179092
										WBGene00004197	prx-12	-1.56519	1.24268e-06		WBGene00021425	ppgn-1	0.611038	1.48785e-08		WBGene00016422	noah-1	-1.2102	0.000454231		WBGene00009552	piki-1	0.536361	0.000114459
										WBGene00018184	F38E9.1	-1.56443	5.81156e-13		WBGene00008120	C46F11.5	0.610804	7.9487e-07		WBGene00007827	trh-1	-1.20973	0.00692144		WBGene00022775	ZK616.5	0.536332	0.00744731
										WBGene00016634	C44B11.4	-1.56268	6.39348e-07		WBGene00013223	efa-6	0.610792	2.77527e-08		WBGene00016906	C53D5.5	-1.20913	1.54158e-07		WBGene00018998	flap-1	0.536074	0.0001163
										WBGene00012140	T28F4.5	-1.56196	3.30922e-08		WBGene00009254	capg-1	0.610602	1.0405e-06		WBGene00013543	Y75B8A.6	-1.20644	0.00074906		WBGene00004767	sel-10	0.535749	0.000407582
										WBGene00010224	F58A3.4	-1.56171	0.00887071		WBGene00020957	W02H5.2	0.610586	0.000412019		WBGene00018184	F38E9.1	-1.20573	3.18505e-08		WBGene00006602	tps-1	0.535121	0.00423481
										WBGene00015767	hex-2	-1.5617	9.08479e-18		WBGene00013709	csnk-1	0.610438	3.6218e-07		WBGene00003569	ncx-4	-1.20552	0.00291566		WBGene00010702	usp-33	0.534779	0.00219778
										WBGene00020924	W02B3.4	-1.561	0.000808151		WBGene00022460	use-1	0.610398	3.3058e-06		WBGene00008113	C46C2.5	-1.20516	0.00212715		WBGene00000293	cap-2	0.534182	3.48677e-08
										WBGene00000959	dgk-2	-1.56094	4.68549e-21		WBGene00019504	K07H8.2	0.610175	7.8413e-05		WBGene00003746	nlp-8	-1.20514	6.55765e-07		WBGene00021515	set-23	0.53409	0.0025702
										WBGene00020009	R11F4.3	-1.56087	1.74814e-05		WBGene00021536	Y42H9AR.1	0.609825	3.21443e-06		WBGene00010539	ttr-2	-1.20447	4.93414e-16		WBGene00003002	lin-13	0.533751	2.44684e-06
										WBGene00016093	srsx-34	-1.5607	0.00188109		WBGene00009027	F21G4.6	0.60981	0.00509462		WBGene00195050	T22D1.17	-1.20427	0.000606877		WBGene00021732	Y49G5B.1	0.533619	0.00492815
										WBGene00000485	che-3	-1.56044	0.000936576		WBGene00302980	F53E2.2	0.609363	2.19002e-23		WBGene00007511	C10C5.7	-1.20366	0.00154705		WBGene00000156	43191	0.53356	0.00160341
										WBGene00000739	col-166	-1.55995	0.0041271		WBGene00022113	Y71F9AL.8	0.609225	8.11111e-06		WBGene00002084	ins-1	-1.20099	0.00823373		WBGene00020761	T24C4.5	0.533558	0.0027273
										WBGene00010251	sta-2	-1.55972	6.05368e-12		WBGene00020097	larp-1	0.609089	7.69102e-07		WBGene00009562	flp-22	-1.20064	7.11209e-18		WBGene00022296	xpc-1	0.533256	0.000394123
										WBGene00021876	Y54G2A.11	-1.55925	3.63037e-14		WBGene00007505	pezo-1	0.609076	4.09154e-07		WBGene00016806	C50D2.2	-1.1988	0.00100097		WBGene00016151	smc-5	0.532985	4.60989e-08
										WBGene00001976	hmg-11	-1.55807	1.19632e-12		WBGene00007956	trpp-9	0.609032	0.00166164		WBGene00008706	gba-3	-1.19739	4.29997e-07		WBGene00015267	chin-1	0.532918	0.00100841
										WBGene00019663	K11H12.7	-1.55762	6.21839e-09		WBGene00009974	F53C11.4	0.608989	8.58559e-06		WBGene00018601	F48C1.9	-1.197	2.96966e-07		WBGene00012208	W02D9.2	0.532861	9.73812e-05
										WBGene00018538	marg-1	-1.55748	5.06814e-06		WBGene00022775	ZK616.5	0.608915	0.0016982		WBGene00284846	ZC262.13	-1.19668	1.89339e-07		WBGene00004781	set-1	0.532809	1.41225e-05
										WBGene00001447	flp-4	-1.55695	3.81632e-09		WBGene00013739	spin-4	0.608407	0.000201132		WBGene00044949	Y49A10A.2	-1.19639	7.41408e-05		WBGene00018898	F55F10.1	0.532396	0.00303216
										WBGene00002253	lbp-1	-1.55662	3.12738e-21		WBGene00001678	gpa-16	0.608273	3.91412e-07		WBGene00018413	cyp-33C4	-1.19578	0.00287847		WBGene00021842	Y54E10BR.3	0.53187	2.05905e-07
										WBGene00011404	T03F7.7	-1.55652	8.01492e-09		WBGene00010420	mcrs-1	0.608129	0.00153666		WBGene00015878	C17B7.4	-1.19534	5.55468e-05		WBGene00003941	pbo-1	0.531777	0.000111371
										WBGene00008284	C53D6.7	-1.55629	1.57069e-05		WBGene00011503	gcc-2	0.608	0.000270852		WBGene00021369	siah-1	-1.19315	6.03304e-08		WBGene00016661	C45B2.6	0.531637	0.00457104
										WBGene00020490	tmc-1	-1.55613	6.51307e-05		WBGene00012481	Y18D10A.11	0.607823	0.00613682		WBGene00007546	nhr-153	-1.18988	1.78393e-05		WBGene00008361	D1043.1	0.531175	0.00143763
										WBGene00004825	skr-19	-1.55492	4.31909e-27		WBGene00001635	gly-10	0.607794	3.21543e-07		WBGene00050914	T12B5.15	-1.18939	5.29677e-05		WBGene00044025	T01G1.4	0.530647	9.45554e-05
										WBGene00020360	math-41	-1.55414	9.29354e-06		WBGene00006840	unc-116	0.607489	1.87031e-08		WBGene00010605	K06G5.1	-1.18599	4.7199e-11		WBGene00001563	gei-6	0.530484	0.000369035
										WBGene00009618	F41E7.2	-1.55229	1.01005e-06		WBGene00022463	elpc-1	0.60726	1.06298e-08		WBGene00019605	ctsa-1	-1.18573	1.11624e-05		WBGene00006751	unc-11	0.530311	1.88128e-06
										WBGene00020906	T28H11.8	-1.55122	2.21922e-06		WBGene00021082	zip-11	0.607238	0.00852604		WBGene00010221	F57G12.1	-1.18529	3.03364e-10		WBGene00021749	Y50D4C.5	0.529996	0.00100152
										WBGene00016003	C18H9.5	-1.55037	0.000308957		WBGene00007010	alx-1	0.606993	1.60631e-11		WBGene00009334	F32D8.12	-1.1841	1.83735e-07		WBGene00001162	efl-2	0.528924	0.000728802
										WBGene00022821	ZK813.2	-1.54992	0.00581519		WBGene00004384	rnp-1	0.606715	0.00040511		WBGene00015430	C04E7.3	-1.18239	9.45593e-07		WBGene00012936	pola-1	0.528885	1.65821e-05
										WBGene00006634	tsp-8	-1.54852	7.36501e-10		WBGene00017607	F19F10.11	0.606524	6.2243e-06		WBGene00012113	T28B8.1	-1.18126	2.74963e-09		WBGene00000237	bam-2	0.527882	0.0017084
										WBGene00077559	R05D7.7	-1.54677	4.42113e-06		WBGene00010362	enu-3.1	0.606476	0.00107271		WBGene00001955	hlh-11	-1.18116	3.03423e-33		WBGene00019824	R02D3.7	0.527872	0.00134772
										WBGene00001190	egl-23	-1.54543	1.8285e-08		WBGene00004767	sel-10	0.606462	4.34872e-05		WBGene00002248	lam-3	-1.17836	0.000316297		WBGene00007028	trr-1	0.527838	0.000805191
										WBGene00044530	F32D1.11	-1.54481	0.000427658		WBGene00016188	sec-15	0.606209	4.99801e-05		WBGene00022633	ZC581.3	-1.17753	2.05091e-13		WBGene00021764	Y51F10.3	0.527511	0.000426228
										WBGene00003753	nlp-15	-1.54448	5.91463e-11		WBGene00019457	vms-1	0.605994	2.60603e-14		WBGene00003624	nhr-28	-1.17674	1.62489e-05		WBGene00000872	cyk-1	0.527474	0.00160437
										WBGene00015137	B0310.1	-1.54356	1.25527e-08		WBGene00019943	R07G3.7	0.60585	5.03446e-06		WBGene00008211	C49F5.7	-1.17599	3.12161e-05		WBGene00012982	jmjd-2	0.527106	0.00724639
										WBGene00001446	flp-3	-1.54336	2.91297e-11		WBGene00006700	uba-2	0.605808	5.52336e-05		WBGene00003878	pept-3	-1.17446	3.69938e-07		WBGene00004873	smc-3	0.526869	9.76841e-06
										WBGene00009724	F45D3.4	-1.54323	7.09631e-10		WBGene00020953	W02G9.3	0.605746	0.00105249		WBGene00016365	nhr-139	-1.17419	0.00250335		WBGene00008081	athp-1	0.526842	0.00100462
										WBGene00006531	tba-5	-1.54215	0.00608336		WBGene00003898	oxi-1	0.605691	1.37693e-05		WBGene00012763	atln-2	-1.17361	0.000262701		WBGene00013123	Y52B11A.3	0.526692	0.000721955
										WBGene00018492	hpo-26	-1.54165	0.000307773		WBGene00017774	nop-1	0.60565	2.1959e-05		WBGene00011977	T24B8.3	-1.17126	4.20048e-05		WBGene00012386	agef-1	0.526644	7.07081e-05
										WBGene00000066	act-4	-1.54151	1.48198e-22		WBGene00302971	F59E12.17	0.605591	0.00027686		WBGene00001508	fut-8	-1.17058	1.2764e-07		WBGene00007645	C17E4.6	0.526075	5.95615e-05
										WBGene00019388	K04F1.9	-1.54095	0.000339987		WBGene00017268	hmgr-1	0.605439	4.34554e-08		WBGene00017010	D1007.15	-1.17022	7.91551e-10		WBGene00004203	swsn-1	0.525899	0.00250335
										WBGene00000286	cal-2	-1.54068	5.84584e-12		WBGene00013217	ddl-3	0.60542	1.16856e-08		WBGene00002268	lec-5	-1.16905	3.05276e-18		WBGene00007110	leo-1	0.525858	0.000867971
										WBGene00012588	lips-16	-1.5401	3.27318e-05		WBGene00017261	acl-6	0.605302	5.52123e-06		WBGene00008930	F18A11.3	-1.16843	3.29066e-07		WBGene00001258	emb-4	0.525763	6.74124e-06
										WBGene00011382	dop-5	-1.5386	0.000376756		WBGene00011050	agl-1	0.605105	1.15128e-07		WBGene00019478	cri-2	-1.16837	4.99991e-06		WBGene00012978	Y48B6A.1	0.525711	0.000397041
										WBGene00011430	T04C12.8	-1.53839	0.000232724		WBGene00019822	R02D3.4	0.604667	4.09224e-08		WBGene00022500	lfi-1	-1.16702	7.84498e-09		WBGene00017642	F20D12.2	0.525689	3.7003e-06
										WBGene00013579	Y79H2A.2	-1.53799	2.65865e-12		WBGene00302991	C24G6.13	0.604542	5.39474e-07		WBGene00001189	egl-21	-1.16686	3.19897e-11		WBGene00001051	cks-1	0.525499	0.00818588
										WBGene00015704	tiam-1	-1.53734	5.40535e-07		WBGene00018950	F56C9.6	0.604484	0.00116934		WBGene00011374	T02D1.8	-1.16519	1.78781e-09		WBGene00001979	hmp-2	0.525196	0.00024577
										WBGene00006712	ubc-17	-1.53648	0.00954038		WBGene00013019	Y48G10A.2	0.604225	7.86272e-05		WBGene00006586	tni-4	-1.16495	1.64543e-06		WBGene00013339	phf-14	0.525037	0.000811545
										WBGene00007336	C05C12.4	-1.53619	7.65502e-20		WBGene00000935	daz-1	0.604212	0.000848213		WBGene00004739	scd-1	-1.1636	2.15718e-13		WBGene00012995	Y48C3A.14	0.524713	3.97064e-07
										WBGene00010888	dlc-2	-1.5353	3.6821e-10		WBGene00000271	brf-1	0.604128	0.000103719		WBGene00000993	dhs-30	-1.16349	2.42217e-11		WBGene00010006	F53H2.3	0.524588	7.21622e-05
										WBGene00020043	R13A1.5	-1.53525	0.00490266		WBGene00013994	ZK524.4	0.603886	3.20142e-05		WBGene00017874	acdh-9	-1.16337	1.74593e-20		WBGene00012356	W09D6.1	0.524441	0.00182408
										WBGene00020658	T21F4.1	-1.53502	1.6161e-12		WBGene00000184	arf-6	0.603865	6.4573e-06		WBGene00018468	cla-1	-1.16303	0.000513751		WBGene00010037	F54C8.4	0.523726	5.80692e-08
										WBGene00022554	duxl-1	-1.53488	1.12524e-09		WBGene00022447	hpo-20	0.603836	0.00540321		WBGene00009049	F22B8.7	-1.16285	1.86865e-05		WBGene00002074	ima-3	0.523689	0.000108253
										WBGene00269421	R06F6.14	-1.53474	4.74044e-09		WBGene00004117	sin-3	0.603655	5.43553e-05		WBGene00004219	ptr-4	-1.16084	0.00171432		WBGene00001020	dnj-2	0.523591	6.10256e-05
										WBGene00022538	ZC190.4	-1.53445	2.81119e-09		WBGene00007504	nbs-1	0.603517	0.00179772		WBGene00009560	psa-3	-1.16047	7.55054e-05		WBGene00020208	T04C4.1	0.523352	0.000152936
										WBGene00018024	F35A5.1	-1.53419	9.02174e-07		WBGene00001499	fsn-1	0.603302	3.34348e-05		WBGene00018634	F49E7.2	-1.16044	8.55404e-05		WBGene00018483	F45F2.11	0.523209	0.00025501
										WBGene00016067	C24H10.1	-1.53333	2.36768e-06		WBGene00008921	ctf-4	0.603226	0.00141393		WBGene00003626	nhr-32	-1.15988	9.20889e-08		WBGene00008729	F13B12.1	0.522982	4.99759e-05
										WBGene00003943	pbo-4	-1.53307	6.50151e-17		WBGene00013405	tdpt-1	0.603207	0.00173678		WBGene00011474	aldo-1	-1.15809	6.08102e-25		WBGene00017302	F09F7.5	0.522411	1.81274e-05
										WBGene00019895	aagr-2	-1.53307	1.04159e-12		WBGene00004136	pqn-51	0.603027	5.23161e-05		WBGene00007336	C05C12.4	-1.15782	6.99009e-12		WBGene00013011	snx-14	0.522358	0.00484784
										WBGene00022389	pde-6	-1.53281	5.99434e-23		WBGene00015162	algn-11	0.602667	3.31559e-05		WBGene00195186	F19G12.10	-1.15782	9.65308e-06		WBGene00009267	usp-48	0.522312	3.29978e-06
										WBGene00007397	C07A4.2	-1.53233	2.90773e-05		WBGene00019825	R02D3.8	0.602523	8.2216e-06		WBGene00017765	gcst-1	-1.15763	3.0561e-22		WBGene00020462	ari-2	0.522248	0.00593931
										WBGene00044484	hot-9	-1.53105	0.00328026		WBGene00006776	unc-40	0.602429	0.000227238		WBGene00013962	ZK287.1	-1.157	0.00429264		WBGene00010806	M01E5.3	0.522125	8.52548e-07
										WBGene00019609	K10B3.1	-1.53079	3.56171e-12		WBGene00013015	Y48E1C.2	0.602099	3.40208e-06		WBGene00019277	sgcb-1	-1.15568	0.00147055		WBGene00004060	pmp-3	0.521418	0.000214567
										WBGene00022910	C05D2.11	-1.53019	6.35638e-05		WBGene00008480	eif-2A	0.601914	1.09139e-07		WBGene00013964	nlp-73	-1.15498	1.50142e-05		WBGene00013724	Y106G6H.14	0.521406	0.00528166
										WBGene00010674	K08E7.6	-1.52852	0.00530077		WBGene00018625	prp-17	0.601902	2.66509e-05		WBGene00019249	H28G03.1	-1.1547	1.14631e-15		WBGene00001589	gip-1	0.520767	9.12371e-06
										WBGene00019843	R03E9.2	-1.52752	0.00018192		WBGene00013595	atg-4.1	0.601746	1.72093e-06		WBGene00001172	egl-3	-1.15401	1.35369e-13		WBGene00018072	nprl-3	0.519889	1.25965e-05
										WBGene00001461	flp-18	-1.52697	4.5553e-19		WBGene00021686	Y48G8AL.5	0.601722	4.13235e-09		WBGene00009532	ccch-1	-1.154	6.84313e-11		WBGene00020770	eat-17	0.519839	0.00416608
										WBGene00009617	F41E7.1	-1.52662	2.48055e-08		WBGene00020246	clic-1	0.601614	3.97776e-06		WBGene00015483	C05D11.5	-1.1534	0.000349879		WBGene00021552	zip-4	0.519469	0.00746012
										WBGene00000779	cpn-3	-1.52638	1.96947e-52		WBGene00003612	nhr-13	0.601596	0.000795158		WBGene00011382	dop-5	-1.15051	0.00870113		WBGene00016139	ntl-9	0.518823	0.0001773
										WBGene00007827	trh-1	-1.52611	0.000555557		WBGene00015329	C02B10.4	0.601507	0.000326629		WBGene00007431	C08B6.11	-1.15031	0.000272935		WBGene00006805	unc-73	0.518144	0.00132302
										WBGene00007357	C06A12.3	-1.5259	4.03041e-12		WBGene00008330	C55A6.1	0.601466	0.00074305		WBGene00017198	nhr-36	-1.14813	0.0024539		WBGene00004946	sop-3	0.517828	2.6396e-06
										WBGene00010115	aakb-1	-1.52562	2.60827e-13		WBGene00011645	T09B9.4	0.601239	0.00521792		WBGene00015391	sdha-1	-1.14788	8.82092e-15		WBGene00021681	Y48G1C.8	0.517772	0.000450919
										WBGene00021235	Y19D10B.6	-1.52464	5.40454e-07		WBGene00017546	rpa-1	0.601211	9.67095e-07		WBGene00006741	unc-1	-1.14463	1.07349e-05		WBGene00001007	dli-1	0.51717	2.1231e-05
										WBGene00007516	gpx-5	-1.52464	6.62168e-07		WBGene00001510	fzr-1	0.601163	1.37689e-05		WBGene00013921	best-22	-1.14458	1.40132e-05		WBGene00022400	rpb-9	0.516802	1.35109e-05
										WBGene00012759	sup-1	-1.52441	5.54932e-10		WBGene00015017	B0205.1	0.601162	8.98603e-07		WBGene00003736	nhx-9	-1.14245	4.51123e-06		WBGene00010233	rbm-17	0.516736	0.000806377
										WBGene00020808	clik-1	-1.52277	6.16118e-21		WBGene00003164	mdt-6	0.601032	0.00101398		WBGene00011891	del-6	-1.141	2.48002e-06		WBGene00003405	mre-11	0.516285	0.00434092
										WBGene00020012	R11G1.6	-1.52265	3.25623e-16		WBGene00015524	C06E1.9	0.600568	1.1704e-08		WBGene00010982	flp-32	-1.14069	3.1558e-05		WBGene00013591	gcn-2	0.516138	0.000207709
										WBGene00001189	egl-21	-1.52248	2.79121e-18		WBGene00020403	hrde-4	0.600244	2.83549e-06		WBGene00022146	Y71G12B.6	-1.1394	1.52521e-06		WBGene00002251	lat-1	0.515914	8.73045e-05
										WBGene00018407	F44B9.2	-1.52244	1.69546e-05		WBGene00006596	top-3	0.600117	1.0301e-05		WBGene00002135	inx-13	-1.13936	2.44289e-08		WBGene00007736	igdb-2	0.515553	0.00403556
										WBGene00020507	vha-15	-1.52123	3.68934e-88		WBGene00020970	W03A5.6	0.600025	4.60497e-05		WBGene00006917	vha-8	-1.13916	1.57692e-36		WBGene00000264	brc-1	0.515331	0.000761704
										WBGene00020887	hic-1	-1.52041	4.17542e-06		WBGene00018208	F39G3.3	0.599941	0.00123843		WBGene00007840	C31C9.6	-1.1389	1.92467e-06		WBGene00000376	ccr-4	0.515121	9.93228e-05
										WBGene00044035	F27E5.7	-1.52022	0.0022847		WBGene00010354	cyp-31A2	0.599865	0.00390636		WBGene00008415	mce-1	-1.13724	3.68085e-08		WBGene00016379	C33H5.13	0.514742	0.000957792
										WBGene00003682	nhr-92	-1.51897	2.74535e-05		WBGene00003158	mcm-6	0.599813	0.00184321		WBGene00050957	C10A4.10	-1.13718	0.000262706		WBGene00018778	F53H1.4	0.514163	0.00147353
										WBGene00019661	K11H12.5	-1.51702	0.00470859		WBGene00003830	num-1	0.599192	7.9787e-05		WBGene00009973	F53C11.3	-1.13645	2.38714e-17		WBGene00012206	W02B12.11	0.513227	0.000236855
										WBGene00016631	C44B7.11	-1.51616	6.74866e-09		WBGene00003022	lin-37	0.599149	0.000157253		WBGene00006439	ant-1.1	-1.13618	1.01133e-11		WBGene00012558	rbm-7	0.512953	0.00391589
										WBGene00015322	C02B8.3	-1.51574	0.000589561		WBGene00020761	T24C4.5	0.599132	0.000542472		WBGene00020786	T25B2.2	-1.13533	3.45726e-10		WBGene00007011	mdt-1.2	0.51226	0.00595993
										WBGene00001445	flp-2	-1.51376	2.30818e-10		WBGene00017284	sec-6	0.5987	3.6072e-09		WBGene00019620	fah-1	-1.13528	4.65877e-20		WBGene00021507	Y41D4A.5	0.511966	4.07589e-07
										WBGene00194692	T02C12.5	-1.513	0.00026871		WBGene00011828	nepr-1	0.598558	3.75799e-06		WBGene00003003	lin-14	-1.13322	2.11048e-07		WBGene00016589	ltah-1.1	0.511843	2.15157e-08
										WBGene00009624	cnc-8	-1.51292	0.000236608		WBGene00021985	Y59C2A.2	0.598281	0.000228317		WBGene00011774	ttr-54	-1.13321	2.08903e-09		WBGene00007789	C28A5.2	0.511469	0.00676027
										WBGene00013366	Y60A3A.21	-1.51291	2.35052e-11		WBGene00009784	F46C5.9	0.597945	2.54232e-06		WBGene00006412	nlg-1	-1.13284	0.00132747		WBGene00020695	T22F3.2	0.511416	0.000508318
										WBGene00006660	twk-5	-1.51285	4.19086e-16		WBGene00016632	C44B7.12	0.597856	0.00204854		WBGene00000524	clc-3	-1.13266	0.000671562		WBGene00004166	pqn-85	0.510865	0.000252096
										WBGene00010541	ttr-1	-1.511	3.06331e-11		WBGene00001016	dna-2	0.597855	0.00073403		WBGene00010963	nduo-4	-1.13208	1.44223e-46		WBGene00020964	polq-1	0.510599	0.00083361
										WBGene00000882	cyn-6	-1.51046	4.02898e-10		WBGene00016203	tag-250	0.597833	5.96466e-07		WBGene00011392	sbt-1	-1.1309	3.65207e-09		WBGene00000517	cki-2	0.510351	0.000953768
										WBGene00020386	cyp-34A4	-1.51045	2.77768e-05		WBGene00004148	pqn-65	0.59765	0.000330857		WBGene00009274	F30F8.5	-1.12998	0.00224354		WBGene00019457	vms-1	0.510233	2.13179e-10
										WBGene00013982	ZK512.1	-1.50981	0.00588036		WBGene00018564	F47D12.9	0.597589	2.7183e-11		WBGene00019361	clik-3	-1.12964	0.00389742		WBGene00003919	par-4	0.509958	9.73812e-05
										WBGene00011692	T10G3.1	-1.50977	2.17177e-07		WBGene00020951	sna-1	0.597516	0.000183496		WBGene00001915	his-41	-1.12915	6.09882e-22		WBGene00012468	Y17G7B.17	0.509776	1.56599e-05
										WBGene00007430	C08B6.10	-1.50967	1.79369e-06		WBGene00010912	gmps-1	0.597459	7.46969e-11		WBGene00007219	nlp-38	-1.12907	5.89413e-05		WBGene00016331	obr-4	0.509043	4.66464e-08
										WBGene00011474	aldo-1	-1.5096	1.07783e-40		WBGene00017317	attf-2	0.597029	0.000273158		WBGene00003759	nlp-21	-1.1286	1.93952e-05		WBGene00004881	smg-3	0.509004	1.91614e-09
										WBGene00010538	ttr-3	-1.50958	4.27661e-10		WBGene00002136	inx-14	0.597014	4.56486e-05		WBGene00020343	acs-3	-1.12731	8.56821e-05		WBGene00013689	bath-40	0.508598	5.13883e-05
										WBGene00003163	mdl-1	-1.50879	1.21665e-11		WBGene00019510	K07H8.10	0.596956	5.45229e-09		WBGene00017756	F23F12.12	-1.12612	0.000562103		WBGene00011867	chc-1	0.50845	0.000159704
										WBGene00008626	nlp-79	-1.50876	0.000422232		WBGene00013611	Y102A5C.2	0.596846	0.00310655		WBGene00018485	F46C8.3	-1.1261	2.43683e-05		WBGene00022253	hrpf-2	0.508331	7.95192e-06
										WBGene00017065	D2092.4	-1.50874	1.68942e-07		WBGene00000156	43191	0.596741	0.00029934		WBGene00016841	magu-3	-1.12592	0.00123391		WBGene00003040	lin-59	0.50809	0.00503852
										WBGene00007957	C35C5.8	-1.50816	3.74626e-06		WBGene00005024	sqv-6	0.596202	0.000295217		WBGene00001239	elo-1	-1.12559	1.30239e-22		WBGene00009162	F26E4.7	0.507578	0.00538492
										WBGene00016191	C28G1.6	-1.50764	7.56561e-12		WBGene00021738	Y50D4A.4	0.596077	0.00395367		WBGene00009729	F45E10.2	-1.1245	0.00281042		WBGene00015330	C02B10.5	0.507092	0.00143763
										WBGene00021553	tyr-5	-1.50715	1.66917e-05		WBGene00007922	pph-6	0.595904	1.07899e-06		WBGene00013870	ZC373.5	-1.12405	8.11742e-05		WBGene00004738	scc-3	0.506818	4.60473e-05
										WBGene00002041	hum-8	-1.50693	1.55955e-52		WBGene00013670	hpo-13	0.595885	1.53345e-08		WBGene00021493	Y40B10A.9	-1.12287	1.24584e-07		WBGene00008274	C53B4.4	0.505021	0.00129629
										WBGene00011587	anp-1	-1.50688	3.83547e-05		WBGene00077732	szy-4	0.595852	0.0043508		WBGene00017755	zip-8	-1.12275	0.00445883		WBGene00011835	T19B10.8	0.504776	0.000626839
										WBGene00009340	best-14	-1.50656	1.06959e-09		WBGene00007564	mrps-22	0.595294	3.91412e-07		WBGene00011684	T10B10.8	-1.12147	0.00976552		WBGene00000804	csc-1	0.504629	5.87439e-05
										WBGene00008963	F19H8.2	-1.50479	6.33033e-05		WBGene00020821	jhdm-1	0.595115	2.99374e-06		WBGene00008262	ril-1	-1.12138	2.95409e-17		WBGene00001230	eif-3.G	0.504607	5.06491e-06
										WBGene00007392	fbxa-156	-1.5047	9.77247e-07		WBGene00007606	C15C8.4	0.595105	0.000270905		WBGene00016028	flp-24	-1.12131	1.5489e-07		WBGene00021474	dot-1.1	0.504602	0.000157136
										WBGene00010901	M28.10	-1.50393	7.77898e-11		WBGene00021276	Y23H5B.5	0.594865	5.44562e-09		WBGene00004197	prx-12	-1.12104	0.000539831		WBGene00021512	Y41D4B.4	0.504288	8.06118e-05
										WBGene00019407	lect-2	-1.50369	7.09704e-12		WBGene00011449	T04H1.2	0.594462	1.31775e-14		WBGene00000453	ceh-32	-1.11994	0.00336974		WBGene00017079	D2096.12	0.503772	0.0037633
										WBGene00018044	F35D11.3	-1.50247	6.49476e-30		WBGene00010583	K05C4.7	0.594	4.9902e-06		WBGene00008694	F11C1.5	-1.11989	4.61252e-10		WBGene00009007	otub-3	0.503221	0.00128212
										WBGene00018532	F47B7.1	-1.50246	1.86537e-11		WBGene00004795	sid-1	0.59387	0.000128504		WBGene00013418	Y65A5A.1	-1.11505	0.000801278		WBGene00015146	abi-1	0.503149	0.00680951
										WBGene00219571	linc-15	-1.50165	1.95308e-05		WBGene00001509	fzo-1	0.593789	3.18845e-11		WBGene00004100	pqn-8	-1.1143	0.00409896		WBGene00014250	ZK1307.9	0.502821	0.00460392
										WBGene00194674	F23D12.11	-1.50117	1.84217e-07		WBGene00001974	hmg-4	0.593604	2.94339e-05		WBGene00014214	ZK1073.2	-1.11383	0.000313155		WBGene00014019	ZK632.12	0.502612	0.000499074
										WBGene00017464	sulp-2	-1.50098	6.8261e-05		WBGene00003805	npp-19	0.593526	8.31081e-05		WBGene00004183	prk-2	-1.11367	0.00171369		WBGene00001481	fog-1	0.502429	0.00605675
										WBGene00000037	ace-3	-1.50026	5.07937e-06		WBGene00012220	W03C9.2	0.593463	0.0034169		WBGene00019324	K02F2.5	-1.11332	1.0511e-05		WBGene00013193	Y54E2A.8	0.502051	0.00657821
										WBGene00003987	pes-23	-1.49829	2.97342e-08		WBGene00012929	rsks-1	0.593435	5.40693e-09		WBGene00018823	F54E2.1	-1.11242	0.000213289		WBGene00004884	smg-6	0.501873	0.000680112
										WBGene00019207	fgt-1	-1.49762	1.08111e-39		WBGene00017372	F10G7.9	0.593221	2.7574e-07		WBGene00023491	tsp-21	-1.11232	9.2029e-05		WBGene00008429	etc-1	0.501606	7.92242e-09
										WBGene00000728	col-155	-1.49718	3.38371e-05		WBGene00020588	T19H12.2	0.593187	0.00053859		WBGene00010251	sta-2	-1.11064	9.56171e-07		WBGene00019877	R05D3.2	0.50154	3.09198e-08
										WBGene00008706	gba-3	-1.49631	2.41987e-10		WBGene00015842	C16C8.4	0.593162	0.000579599		WBGene00007919	cup-16	-1.1093	2.10844e-13		WBGene00010551	smg-8	0.501246	0.000474694
										WBGene00018217	F40A3.2	-1.49591	7.84841e-07		WBGene00018599	F48C1.6	0.593053	2.61162e-06		WBGene00010965	ctc-2	-1.10759	8.38302e-28		WBGene00010720	K09E4.2	0.501094	0.00226469
										WBGene00020276	T05H4.15	-1.49553	1.26175e-06		WBGene00010502	K02C4.3	0.592957	0.00101471		WBGene00017834	F26F12.3	-1.1069	4.27739e-13		WBGene00013436	Y66D12A.10	0.50102	0.00179018
										WBGene00008123	ent-4	-1.49315	0.00633382		WBGene00001584	nrde-4	0.592844	1.27688e-07		WBGene00007316	nlp-41	-1.10684	2.19937e-05		WBGene00010562	cdc-48.3	0.500959	2.12033e-05
										WBGene00022154	drag-1	-1.49283	0.0040222		WBGene00007787	C27H6.8	0.592379	1.37208e-10		WBGene00014090	ZK822.2	-1.10581	2.17435e-16		WBGene00010141	F56A8.5	0.500832	9.25189e-05
										WBGene00194905	Y53F4B.51	-1.49282	0.00544186		WBGene00013482	Y69H2.7	0.592353	0.000373314		WBGene00010957	nduo-6	-1.10515	2.02854e-10		WBGene00020423	prp-19	0.500356	5.09897e-05
										WBGene00018041	F35D2.3	-1.49264	0.000153516		WBGene00016889	lst-6	0.592182	1.11972e-10		WBGene00016009	C23F12.4	-1.10489	0.000116759		WBGene00003815	nars-1	0.500104	5.74203e-10
										WBGene00012757	Y41C4A.11	-1.49262	0.000171675		WBGene00002324	let-49	0.591868	0.000193813		WBGene00021262	fbxa-74	-1.10081	0.0005081		WBGene00003052	lmn-1	0.500031	3.86892e-06
										WBGene00003991	pfn-3	-1.49228	1.8346e-06		WBGene00018426	F44E7.4	0.591588	1.09268e-10		WBGene00000016	abf-5	-1.10068	0.00193353		WBGene00000090	age-1	0.500007	0.00122695
										WBGene00003743	nlp-5	-1.4921	7.38053e-05		WBGene00017300	rpc-2	0.591575	2.52703e-14		WBGene00018860	vpat-1	-1.10034	6.01434e-06		WBGene00001224	ehs-1	0.499965	0.00123658
										WBGene00006772	unc-36	-1.4916	1.50506e-11		WBGene00015146	abi-1	0.591501	0.000994404		WBGene00012861	Y45F3A.4	-1.09956	0.00919249		WBGene00010406	math-33	0.499216	2.27054e-08
										WBGene00003375	mlp-1	-1.49137	2.81599e-07		WBGene00003160	mdf-1	0.591303	6.79421e-07		WBGene00003755	nlp-17	-1.09881	0.000155831		WBGene00021554	Y45G5AL.1	0.498971	0.00730895
										WBGene00019492	K07E3.4	-1.49066	6.31769e-18		WBGene00009211	wdr-46	0.590761	1.84134e-08		WBGene00014207	ZK1058.9	-1.09722	2.95628e-11		WBGene00018900	rod-1	0.49848	8.12428e-06
										WBGene00021918	Y55D5A.4	-1.49059	0.00157646		WBGene00011350	perm-1	0.590646	0.000963115		WBGene00001462	flp-19	-1.09697	3.00357e-05		WBGene00001582	gfi-2	0.49832	6.6387e-09
										WBGene00018117	nlp-47	-1.48988	9.86599e-09		WBGene00020762	zer-1	0.590642	2.31572e-06		WBGene00016871	inso-1	-1.09691	3.03834e-06		WBGene00003994	pgl-3	0.498279	0.000106806
										WBGene00007812	C29F7.3	-1.48892	5.99529e-11		WBGene00006968	yars-2	0.590481	5.34293e-07		WBGene00020592	ugt-12	-1.09502	0.0030607		WBGene00003788	npp-2	0.497696	7.30161e-05
										WBGene00002190	kin-2	-1.48874	5.39519e-36		WBGene00022812	uvs-1	0.589887	6.66857e-10		WBGene00008979	slc-25A18.1	-1.09389	7.9746e-08		WBGene00004333	rec-8	0.496158	0.00044012
										WBGene00016201	tdo-2	-1.48734	1.12886e-15		WBGene00016792	C49H3.6	0.589842	0.000151182		WBGene00012880	Y45F10C.4	-1.09351	0.000291665		WBGene00235270	F59E12.16	0.495981	0.000856905
										WBGene00013704	Y106G6D.8	-1.48729	3.90104e-15		WBGene00020819	T26A5.2	0.589434	4.1267e-08		WBGene00015055	pitr-3	-1.09317	0.00159661		WBGene00002077	imb-3	0.495976	0.000158152
										WBGene00014233	ZK1128.7	-1.48705	9.20336e-13		WBGene00010844	prp-3	0.589386	9.96651e-10		WBGene00011817	T16H12.9	-1.09169	0.000770011		WBGene00018152	acs-4	0.495663	3.38339e-07
										WBGene00019957	R08E3.1	-1.48602	1.03882e-13		WBGene00011625	vps-39	0.589347	8.12689e-06		WBGene00000267	bre-2	-1.09144	0.00281892		WBGene00019725	algn-14	0.495296	0.00455329
										WBGene00009057	cept-1	-1.48512	7.39028e-14		WBGene00003222	mes-4	0.589058	0.000530582		WBGene00002044	hyl-2	-1.09103	3.84527e-16		WBGene00020392	knl-3	0.495251	6.14811e-05
										WBGene00044779	T10H9.8	-1.48435	8.18411e-17		WBGene00008948	F19B6.1	0.58904	4.56317e-15		WBGene00012225	W03G11.3	-1.0898	0.000761182		WBGene00000776	cpl-1	0.494588	0.00746819
										WBGene00012420	Y7A9D.1	-1.4836	4.18678e-05		WBGene00015818	C16A11.5	0.588684	0.00059266		WBGene00009212	atz-1	-1.08935	0.00264302		WBGene00020287	lsy-13	0.493469	4.42829e-05
										WBGene00017032	D1044.7	-1.48352	0.00521966		WBGene00019786	M70.4	0.588581	9.94219e-05		WBGene00020426	T10H10.2	-1.08681	0.000447033		WBGene00004355	rha-1	0.49319	3.85659e-05
										WBGene00011854	T20B3.14	-1.48309	0.00019762		WBGene00043056	nfya-2	0.588212	0.0011491		WBGene00013898	ZC443.3	-1.08667	1.32325e-10		WBGene00004317	rbg-1	0.493188	0.000447169
										WBGene00019328	clec-149	-1.48247	0.00146554		WBGene00013669	tcab-1	0.588011	0.000376611		WBGene00011232	pck-2	-1.08538	7.16785e-35		WBGene00017025	D1037.1	0.492491	4.85947e-05
										WBGene00044774	F16B3.3	-1.48189	4.76755e-06		WBGene00003216	memi-1	0.587825	0.00409297		WBGene00011273	R53.4	-1.08463	4.12835e-18		WBGene00007227	C01G6.5	0.492478	6.32678e-05
										WBGene00009677	F44A6.5	-1.48158	1.28136e-05		WBGene00002174	itx-1	0.587433	0.0071392		WBGene00009677	F44A6.5	-1.08431	0.00133864		WBGene00022717	hipr-1	0.492416	3.31463e-09
										WBGene00016728	C46H11.2	-1.48133	1.851e-10		WBGene00008502	skih-2	0.587307	1.01125e-07		WBGene00003235	mif-2	-1.08407	2.90728e-11		WBGene00020738	T23F2.5	0.492411	0.00271296
										WBGene00022160	Y71G12B.25	-1.47925	1.08168e-06		WBGene00003009	lin-23	0.587305	1.18723e-07		WBGene00001457	flp-14	-1.08348	3.59672e-07		WBGene00003142	mau-8	0.491347	0.00161385
										WBGene00003878	pept-3	-1.47911	1.11972e-10		WBGene00021922	atg-3	0.587105	1.23403e-09		WBGene00002266	lec-3	-1.0828	3.14449e-07		WBGene00007145	B0334.5	0.491287	0.00834168
										WBGene00013898	ZC443.3	-1.47898	1.26552e-18		WBGene00011511	gpcp-2	0.586942	1.50499e-13		WBGene00015115	B0286.1	-1.08214	8.83627e-07		WBGene00015484	atgl-1	0.49058	4.32281e-05
										WBGene00018985	F56F10.2	-1.47764	3.22831e-06		WBGene00017062	glrx-3	0.586748	1.39263e-06		WBGene00015110	B0281.3	-1.08185	0.000577121		WBGene00017178	atg-16.1	0.490553	0.00798767
										WBGene00001454	flp-11	-1.47743	1.53597e-06		WBGene00007167	rbg-3	0.586535	0.000172107		WBGene00015177	tmc-2	-1.08162	2.42576e-05		WBGene00011507	T05H10.1	0.490366	1.76864e-06
										WBGene00005642	srp-1	-1.47727	3.03666e-14		WBGene00011827	T19A6.1	0.586405	5.34072e-07		WBGene00010050	F54D5.4	-1.08032	0.00114867		WBGene00003898	oxi-1	0.489306	0.000649359
										WBGene00001410	feh-1	-1.4768	0.00156448		WBGene00004143	pqn-59	0.586236	8.56717e-06		WBGene00019717	trx-3	-1.07951	0.00391589		WBGene00010488	endu-1	0.488974	0.000214245
										WBGene00015728	C13A10.1	-1.47668	0.000125254		WBGene00007047	wts-1	0.586212	0.0085535		WBGene00013035	Y49E10.16	-1.07604	9.8636e-18		WBGene00022244	Y73B6BL.23	0.488974	0.00217995
										WBGene00008320	slc-25A29	-1.47619	7.74644e-08		WBGene00021698	frl-1	0.586081	0.00114842		WBGene00018886	npr-28	-1.07538	1.88252e-07		WBGene00015555	ufl-1	0.488973	8.89949e-08
										WBGene00015981	elt-7	-1.47506	2.05308e-06		WBGene00021721	Y49F6B.9	0.585989	0.0020728		WBGene00020862	fip-2	-1.07414	0.000106258		WBGene00022278	rcor-1	0.487795	0.00649021
										WBGene00003844	odc-1	-1.47461	0.00227116		WBGene00013703	rbm-12	0.585684	0.000745499		WBGene00014505	T05E11.9	-1.07399	1.29451e-18		WBGene00000846	cup-5	0.487692	0.000379015
										WBGene00022191	Y71H2B.1	-1.47443	5.10543e-08		WBGene00021829	mrpl-17	0.585361	0.000433441		WBGene00017613	F20A1.1	-1.07367	8.2352e-07		WBGene00006571	tim-1	0.487676	1.79195e-05
										WBGene00011217	R10E11.5	-1.47409	9.38899e-05		WBGene00004927	snx-1	0.585077	8.71813e-10		WBGene00011531	rsbp-1	-1.07354	1.93392e-07		WBGene00007624	hrde-1	0.487288	0.0072132
										WBGene00010049	F54D5.3	-1.473	2.09795e-27		WBGene00016524	C39B5.6	0.584871	4.618e-06		WBGene00021002	W03F9.4	-1.07096	0.00428257		WBGene00019157	H05C05.1	0.487045	0.0010276
										WBGene00003741	nlp-3	-1.47274	6.0887e-08		WBGene00011629	T08G11.1	0.58482	9.14869e-08		WBGene00013391	Y62H9A.3	-1.06932	7.38007e-07		WBGene00004411	rpc-1	0.486324	2.28023e-06
										WBGene00007395	dcar-1	-1.47192	2.20318e-12		WBGene00022182	swsn-3	0.584731	0.00017737		WBGene00002041	hum-8	-1.06758	3.70688e-28		WBGene00006823	unc-94	0.485981	1.66522e-05
										WBGene00021981	lgc-26	-1.47124	0.000565442		WBGene00008006	tag-325	0.584603	1.0938e-08		WBGene00007993	idhb-1	-1.06704	1.26162e-15		WBGene00005019	sqv-1	0.485735	0.00238302
										WBGene00009532	ccch-1	-1.47021	6.61988e-17		WBGene00008082	com-1	0.584497	2.19988e-05		WBGene00016677	C45G9.6	-1.06678	1.2022e-08		WBGene00016889	lst-6	0.485669	1.87971e-07
										WBGene00017834	F26F12.3	-1.46982	3.11818e-22		WBGene00010677	gtbp-1	0.584223	0.000674109		WBGene00012202	W02B12.4	-1.06624	0.00132269		WBGene00000257	bmk-1	0.484896	7.07422e-08
										WBGene00021079	W08A12.2	-1.46934	4.60854e-13		WBGene00018866	nath-10	0.584144	8.8818e-07		WBGene00044605	ttr-36	-1.06599	6.85252e-10		WBGene00003373	mlh-1	0.484791	0.0084558
										WBGene00014207	ZK1058.9	-1.46934	6.41145e-19		WBGene00018872	F55C12.5	0.583983	5.60779e-08		WBGene00044481	ZK185.5	-1.0651	8.25274e-12		WBGene00016154	C27A12.2	0.484671	0.00078545
										WBGene00012085	T27D12.1	-1.46872	1.85091e-12		WBGene00020375	pigv-1	0.583966	0.00146199		WBGene00002151	irk-3	-1.06385	0.0021439		WBGene00004860	sma-6	0.484631	0.00130175
										WBGene00008694	F11C1.5	-1.46806	2.16719e-16		WBGene00013425	ceh-91	0.583855	0.00122376		WBGene00044795	C06H5.8	-1.06308	0.00208882		WBGene00008878	ppfr-1	0.484013	5.25398e-11
										WBGene00002827	let-653	-1.46683	0.00173705		WBGene00001980	hmr-1	0.583558	0.000140713		WBGene00000969	dhs-5	-1.06155	0.000187497		WBGene00018239	sec-20	0.483536	0.00203021
										WBGene00011235	suro-1	-1.46595	0.00239915		WBGene00022853	ZK1127.6	0.583555	2.13676e-09		WBGene00016135	C26B9.6	-1.05724	0.000236093		WBGene00005077	src-1	0.483509	0.00349261
										WBGene00020222	fut-6	-1.46259	3.56064e-05		WBGene00004954	spd-3	0.58302	1.4482e-05		WBGene00004788	sft-4	-1.05629	7.56153e-13		WBGene00020207	T04B8.5	0.483431	0.000497356
										WBGene00017314	lgc-39	-1.46244	0.00405051		WBGene00009132	F25H8.2	0.582996	0.00187652		WBGene00019263	H35B03.1	-1.05601	6.1289e-05		WBGene00003220	mes-2	0.483327	0.000160931
										WBGene00001455	flp-12	-1.4624	1.90145e-12		WBGene00000382	cdc-6	0.582889	5.87294e-06		WBGene00009798	F46G10.4	-1.05183	0.000953155		WBGene00019766	M4.1	0.483228	7.0223e-05
										WBGene00020301	T07D1.2	-1.4617	4.82306e-16		WBGene00014014	ZK632.5	0.58284	1.16423e-08		WBGene00015755	C14B9.10	-1.05172	2.87361e-15		WBGene00008918	F17C11.7	0.482912	0.00441447
										WBGene00271796	C54F6.20	-1.4613	0.00922992		WBGene00014018	ZK632.11	0.582776	1.55365e-07		WBGene00001464	flp-21	-1.05013	8.33053e-05		WBGene00015499	inst-1	0.482698	8.91533e-05
										WBGene00016028	flp-24	-1.46093	5.09277e-12		WBGene00019245	sacy-1	0.582625	2.2855e-06		WBGene00017640	F20D6.11	-1.04913	3.52818e-06		WBGene00004132	ifet-1	0.482213	0.00191692
										WBGene00009835	F47H4.2	-1.46059	1.84994e-06		WBGene00009270	F30F8.1	0.582354	0.00247359		WBGene00022538	ZC190.4	-1.04642	6.7725e-05		WBGene00007882	C33A12.3	0.482039	0.00301762
										WBGene00006642	tsp-16	-1.4603	0.00810488		WBGene00003921	par-6	0.582349	0.000521561		WBGene00017184	ncam-1	-1.04633	8.3974e-07		WBGene00001166	eftu-2	0.481968	1.08042e-06
										WBGene00004237	ptr-23	-1.46016	1.8346e-06		WBGene00011237	gkow-1	0.582305	8.98603e-07		WBGene00011561	ttr-15	-1.04613	6.27571e-07		WBGene00002169	isw-1	0.481262	0.000695124
										WBGene00003772	nlr-1	-1.45951	1.99685e-07		WBGene00022248	Y73B6BL.27	0.582261	0.000695284		WBGene00012514	Y26E6A.3	-1.0455	0.00609641		WBGene00016055	C24D10.4	0.481007	0.00133146
										WBGene00017076	D2096.9	-1.45927	0.0065947		WBGene00011054	arrd-13	0.582171	1.95801e-07		WBGene00004736	sca-1	-1.04456	1.54099e-25		WBGene00008148	C47E12.3	0.480956	7.78282e-05
										WBGene00017780	F25E2.2	-1.45887	5.95533e-08		WBGene00019762	M03F8.3	0.582053	6.42651e-08		WBGene00015378	C03B1.7	-1.04454	4.62253e-05		WBGene00021882	nprt-1	0.480853	0.00895943
										WBGene00016645	C44C1.6	-1.45834	5.30222e-06		WBGene00006406	srgp-1	0.582016	0.000229604		WBGene00004735	sbp-1	-1.04399	7.03274e-10		WBGene00002263	lea-1	0.480431	6.22975e-05
										WBGene00009799	lgc-47	-1.45794	0.00496713		WBGene00007703	gbf-1	0.581994	0.00249237		WBGene00271716	F39E9.28	-1.04267	0.00366268		WBGene00017985	neg-1	0.480329	0.00682313
										WBGene00019203	ttr-47	-1.45698	1.01546e-17		WBGene00001089	dre-1	0.581964	0.00392681		WBGene00006321	sup-12	-1.04249	0.000282716		WBGene00019940	npp-21	0.480106	0.000314241
										WBGene00016215	glb-10	-1.45692	0.00189675		WBGene00001836	hda-3	0.581519	3.43237e-06		WBGene00014095	gdh-1	-1.04166	1.09761e-13		WBGene00004337	rfc-1	0.47989	0.00287507
										WBGene00018271	F41C3.5	-1.45622	9.46092e-30		WBGene00003107	mab-10	0.581146	0.00914613		WBGene00023408	cex-2	-1.03858	6.4038e-09		WBGene00009254	capg-1	0.479164	0.000190203
										WBGene00015626	C09B9.1	-1.45617	0.00224038		WBGene00008664	nubp-1	0.581072	3.57477e-11		WBGene00006746	unc-6	-1.03713	0.00141095		WBGene00009975	F53C11.5	0.479107	0.00297755
										WBGene00003409	mrp-3	-1.45558	3.28892e-07		WBGene00000938	dcp-66	0.580972	9.53606e-12		WBGene00007170	B0393.5	-1.03628	0.000481721		WBGene00004296	rad-50	0.478997	4.79954e-05
										WBGene00002200	kin-16	-1.45533	1.06948e-06		WBGene00003801	npp-15	0.580894	4.03866e-06		WBGene00006692	twk-42	-1.03607	0.00624209		WBGene00012395	Y6D1A.1	0.478599	0.00551047
										WBGene00020491	T13G4.4	-1.45444	2.74193e-06		WBGene00020263	let-355	0.58017	4.12386e-07		WBGene00002891	let-767	-1.0343	2.50084e-34		WBGene00001946	his-72	0.477689	0.000150516
										WBGene00015776	dct-1	-1.45335	1.43286e-19		WBGene00000424	ced-10	0.580166	3.25652e-09		WBGene00012231	W04A4.2	-1.03428	0.000973337		WBGene00021346	Y37E3.1	0.477624	0.00242098
										WBGene00003568	ncx-3	-1.45277	3.03148e-13		WBGene00013252	Y57A10A.7	0.580024	0.00338425		WBGene00007041	tag-180	-1.03156	0.00580113		WBGene00000770	cpb-1	0.477585	0.00988814
										WBGene00271606	F22F4.9	-1.45238	1.71012e-05		WBGene00020111	R151.8	0.580005	3.22356e-05		WBGene00011868	best-18	-1.03149	7.06685e-05		WBGene00019460	idi-1	0.47723	3.35541e-06
										WBGene00001464	flp-21	-1.45213	4.24375e-08		WBGene00007258	hasp-1	0.579993	1.06769e-07		WBGene00015087	B0252.1	-1.03113	0.00263263		WBGene00195093	Y59E9AL.36	0.477105	4.81049e-05
										WBGene00012282	W05E10.5	-1.45211	0.00220085		WBGene00004726	sas-4	0.579722	0.000218604		WBGene00002052	ifa-4	-1.02968	1.91781e-07		WBGene00003868	ooc-3	0.476938	0.00666852
										WBGene00020506	dop-3	-1.45198	0.00423825		WBGene00010304	clpf-1	0.579678	0.000130246		WBGene00017487	F15E6.6	-1.02956	3.85861e-05		WBGene00010198	spat-1	0.476824	0.00701215
										WBGene00044607	K02A11.4	-1.45134	2.4157e-07		WBGene00002239	ksr-1	0.579643	0.00185105		WBGene00003485	mua-6	-1.02883	2.15693e-07		WBGene00002035	hum-1	0.476686	5.63608e-06
										WBGene00014125	ZK863.8	-1.45095	5.3361e-10		WBGene00012977	Y48A6C.4	0.579585	0.00379921		WBGene00020479	T13C2.3	-1.02798	0.00280002		WBGene00003582	dcap-2	0.476563	0.00140242
										WBGene00009334	F32D8.12	-1.44843	1.4582e-10		WBGene00011760	T13H5.6	0.579537	0.00370984		WBGene00017250	F08D12.7	-1.02758	4.23175e-06		WBGene00000900	daf-4	0.476313	0.000818598
										WBGene00022353	pals-18	-1.44768	5.37852e-07		WBGene00002148	gon-14	0.579524	0.00689827		WBGene00011997	nlp-51	-1.0264	6.72139e-05		WBGene00004087	ppk-1	0.475886	0.000116471
										WBGene00018257	F41B4.1	-1.44583	3.79332e-08		WBGene00001598	glh-1	0.579497	3.63774e-05		WBGene00001403	fbl-1	-1.02617	5.31022e-09		WBGene00044072	ham-3	0.475843	0.00059402
										WBGene00004779	ser-4	-1.4457	3.12461e-06		WBGene00000800	cars-1	0.579302	9.94471e-09		WBGene00003963	pdi-2	-1.02605	7.61677e-12		WBGene00021015	enu-3.3	0.475639	0.00466128
										WBGene00020218	T04G9.7	-1.44551	2.29282e-06		WBGene00005019	sqv-1	0.57929	0.000187495		WBGene00006494	zipt-7.2	-1.0255	5.15005e-18		WBGene00017273	gos-28	0.475236	0.000174418
										WBGene00018718	F52H2.6	-1.44428	0.000830027		WBGene00016400	C34D4.4	0.579096	6.21094e-10		WBGene00001458	flp-15	-1.02421	1.54829e-08		WBGene00015817	C16A11.4	0.475147	0.000373796
										WBGene00017663	F21D12.3	-1.44405	2.097e-10		WBGene00018611	F48E8.4	0.578906	4.99765e-08		WBGene00016627	C44B7.5	-1.02313	2.11825e-09		WBGene00003030	lin-45	0.475095	0.00985299
										WBGene00004135	pqn-48	-1.44384	1.5232e-09		WBGene00018632	tag-296	0.578867	0.000105491		WBGene00000448	pros-1	-1.02021	0.00492568		WBGene00010807	M01E5.4	0.475069	0.00157244
										WBGene00021328	npr-23	-1.44341	0.00261301		WBGene00017827	F26F4.5	0.578469	0.00261266		WBGene00011092	R07B7.8	-1.02003	9.90352e-05		WBGene00022310	Y77E11A.7	0.474283	0.00217916
										WBGene00017565	ddo-2	-1.44326	2.82274e-05		WBGene00013258	polg-1	0.578268	5.81752e-06		WBGene00001182	egl-13	-1.01945	1.41984e-05		WBGene00004723	sap-49	0.474094	0.000769703
										WBGene00014309	F07H5.5	-1.44159	1.80684e-27		WBGene00019075	F59A3.2	0.577821	0.00072543		WBGene00007753	C27A7.1	-1.01937	8.29941e-07		WBGene00011213	R10E8.8	0.474001	0.00409996
										WBGene00271744	K09F6.15	-1.44147	0.000197538		WBGene00018636	oef-1	0.577723	0.000301901		WBGene00015954	C18B2.3	-1.0171	8.46061e-05		WBGene00007732	spe-44	0.473898	0.00043015
										WBGene00010236	F58B4.3	-1.44046	8.04699e-05		WBGene00007011	mdt-1.2	0.577665	0.00133007		WBGene00000217	asp-4	-1.01621	3.9311e-17		WBGene00044067	zipt-7.1	0.473654	0.00285786
										WBGene00000788	cpz-1	-1.4401	3.41343e-18		WBGene00020935	fnci-1	0.577664	1.37632e-09		WBGene00015551	C06G3.5	-1.0158	1.18257e-11		WBGene00012243	W04D2.4	0.473591	0.000370823
										WBGene00015632	C09D4.1	-1.43934	3.33826e-17		WBGene00019460	idi-1	0.57738	9.99236e-09		WBGene00004133	abu-13	-1.01549	0.00991266		WBGene00014113	hpo-40	0.473291	0.00167084
										WBGene00006686	twk-34	-1.43889	5.00473e-06		WBGene00018512	trpp-8	0.577353	1.47096e-09		WBGene00004443	rpl-29	-1.01523	4.18446e-11		WBGene00019217	athp-2	0.472951	0.00299927
										WBGene00003754	nlp-16	-1.4383	1.38041e-05		WBGene00000423	ced-9	0.577211	0.000259853		WBGene00008254	C51E3.9	-1.01417	1.39273e-06		WBGene00003196	mel-11	0.472848	0.000133533
										WBGene00008252	C51E3.6	-1.43713	6.93157e-09		WBGene00021440	Y39A3CL.1	0.57706	4.56563e-06		WBGene00016918	test-1	-1.01375	5.83269e-05		WBGene00004101	hgrs-1	0.472703	1.00601e-07
										WBGene00008100	C44H9.5	-1.43657	1.11552e-24		WBGene00006988	zyg-1	0.576376	0.00130187		WBGene00022675	gbb-2	-1.01281	0.000349169		WBGene00000411	cdl-1	0.472454	0.0085324
										WBGene00008669	acs-14	-1.43537	2.79755e-09		WBGene00004699	rsp-2	0.5763	0.00105686		WBGene00007409	C07B5.4	-1.01259	5.45036e-07		WBGene00004754	sec-23	0.472118	0.00230968
										WBGene00015803	C15H9.9	-1.43515	7.04945e-41		WBGene00003020	lin-35	0.576291	3.50235e-05		WBGene00010440	ttr-51	-1.00995	2.19959e-10		WBGene00010564	ath-1	0.471593	2.53994e-05
										WBGene00011484	T05E11.8	-1.43485	0.000730177		WBGene00021613	ttc-37	0.57611	6.54263e-09		WBGene00001851	hif-1	-1.00991	3.80605e-18		WBGene00007974	dhfr-1	0.471394	0.0065112
										WBGene00009304	eva-1	-1.43461	6.46057e-06		WBGene00011560	T07C4.3	0.576095	0.00554665		WBGene00017464	sulp-2	-1.00988	0.00995124		WBGene00009404	F35C11.5	0.471287	0.00505774
										WBGene00003996	pgp-2	-1.43397	1.70951e-05		WBGene00022378	Y94H6A.5	0.576089	1.95805e-05		WBGene00002979	lfe-2	-1.00964	7.07439e-11		WBGene00002081	ina-1	0.470968	0.0056817
										WBGene00000035	ace-1	-1.43384	1.02424e-05		WBGene00008005	C38D4.4	0.57585	0.000154769		WBGene00007536	daf-36	-1.00951	0.00704904		WBGene00045357	F13A7.14	0.469859	0.00116849
										WBGene00006985	zig-8	-1.43338	0.00207496		WBGene00003791	npp-5	0.57584	1.75786e-05		WBGene00006660	twk-5	-1.0092	7.12395e-08		WBGene00019953	wapl-1	0.469705	0.00399487
										WBGene00021875	Y54G2A.10	-1.43285	2.76535e-05		WBGene00015173	trpp-11	0.575621	4.70982e-11		WBGene00001123	dyf-7	-1.0091	0.00123016		WBGene00006638	tsp-12	0.469322	0.000795961
										WBGene00016513	C38C3.4	-1.43269	1.6779e-09		WBGene00019767	rpa-2	0.575431	3.81632e-09		WBGene00001448	flp-5	-1.0071	2.30272e-08		WBGene00000592	coh-3	0.469086	0.000826552
										WBGene00016292	tbc-7	-1.43269	4.75552e-19		WBGene00016236	heri-1	0.574708	1.69942e-06		WBGene00010115	aakb-1	-1.00455	1.31797e-06		WBGene00003085	ccar-1	0.468992	9.44251e-05
										WBGene00015336	C02D5.2	-1.43264	1.52064e-05		WBGene00000772	cpb-3	0.574492	0.0010944		WBGene00010993	vha-20	-1.00376	2.03112e-24		WBGene00012695	Y39B6A.37	0.468922	0.00532457
										WBGene00001615	glr-4	-1.43218	0.000602675		WBGene00044321	mrps-30	0.573965	3.8206e-05		WBGene00019650	K11D12.11	-1.00323	0.000733819		WBGene00007433	swsn-7	0.468799	0.00264149
										WBGene00011305	R186.1	-1.43188	5.79643e-05		WBGene00004783	seu-1	0.573965	3.00512e-08		WBGene00003007	lin-18	-1.0027	2.68735e-06		WBGene00003393	mog-5	0.468388	2.85383e-05
										WBGene00006741	unc-1	-1.43144	3.03863e-08		WBGene00001162	efl-2	0.57383	0.000180197		WBGene00003978	pes-4	-1.00248	8.57156e-09		WBGene00008400	drh-3	0.468186	8.29192e-05
										WBGene00015514	nlp-77	-1.43069	1.04986e-07		WBGene00020683	ribo-1	0.573769	3.27484e-10		WBGene00011974	xbx-5	-1.00192	0.0097933		WBGene00011970	rlbp-1	0.467885	3.01903e-05
										WBGene00044006	nlp-82	-1.42979	0.000186745		WBGene00020087	R119.1	0.573607	0.00242425		WBGene00007261	lron-3	-1.00003	3.56238e-06		WBGene00011580	ddx-19	0.467344	1.92792e-05
										WBGene00006614	trp-1	-1.42977	0.00942107		WBGene00000392	cdd-2	0.573058	0.00272927		WBGene00003519	nac-3	-0.999929	5.72994e-05		WBGene00002632	let-413	0.46725	0.000271276
										WBGene00003613	nhr-14	-1.42928	1.47023e-13		WBGene00003622	nhr-23	0.573048	4.59103e-05		WBGene00016749	C48E7.1	-0.999228	1.42234e-18		WBGene00011980	T24B8.7	0.467213	0.00107176
										WBGene00001053	dop-2	-1.42925	0.00261759		WBGene00012543	nkcc-1	0.572024	0.00012008		WBGene00019902	R05G6.10	-0.998557	2.67219e-11		WBGene00009439	mlcd-1	0.467047	2.09012e-05
										WBGene00022012	Y59H11AR.4	-1.42868	7.95112e-06		WBGene00020467	T12F5.2	0.571778	0.00587344		WBGene00008100	C44H9.5	-0.997763	3.96763e-13		WBGene00013431	ceh-92	0.4667	0.00105359
										WBGene00015633	C09D4.2	-1.42839	2.53467e-11		WBGene00004728	sax-2	0.57115	6.93676e-08		WBGene00020930	hlh-30	-0.996352	5.76759e-09		WBGene00013160	Y53F4B.13	0.466341	0.000103866
										WBGene00003628	nhr-35	-1.42755	4.54042e-19		WBGene00018948	F56C9.3	0.571117	0.00209746		WBGene00019479	K07C11.7	-0.995522	2.09907e-14		WBGene00010908	imph-1	0.466093	0.000720425
										WBGene00001172	egl-3	-1.42672	4.16393e-20		WBGene00015515	spdl-1	0.571082	9.15934e-07		WBGene00004453	rpl-39	-0.994276	6.74122e-13		WBGene00020824	T26A8.1	0.46565	0.00363009
										WBGene00008953	F19C6.4	-1.42671	0.003968		WBGene00022034	deps-1	0.57095	0.00327853		WBGene00017852	F27C1.2	-0.994152	2.51042e-11		WBGene00004043	plk-2	0.465535	1.82523e-05
										WBGene00020200	T04A6.1	-1.42623	7.40628e-13		WBGene00004338	rfc-2	0.570426	0.000625198		WBGene00020359	math-40	-0.994052	0.00573195		WBGene00008948	F19B6.1	0.4653	9.70955e-10
										WBGene00012443	Y15E3A.4	-1.42541	9.84421e-07		WBGene00006916	vha-7	0.569919	0.00465443		WBGene00004898	snb-2	-0.993676	5.98224e-12		WBGene00006816	unc-84	0.465064	0.00206729
										WBGene00000175	aqp-7	-1.42527	6.35979e-13		WBGene00021073	nol-2	0.569783	1.27117e-06		WBGene00019830	hrg-1	-0.993023	2.67382e-05		WBGene00014018	ZK632.11	0.465013	4.33716e-05
										WBGene00011726	lpr-2	-1.42448	1.70932e-10		WBGene00018072	nprl-3	0.569734	1.24326e-06		WBGene00010809	M01F1.3	-0.991578	3.01971e-18		WBGene00013985	sec-16	0.464898	0.00642064
										WBGene00010675	K08E7.8	-1.42302	0.000726834		WBGene00006798	unc-64	0.569568	0.000898236		WBGene00003151	mca-1	-0.991409	1.43007e-10		WBGene00004980	spk-1	0.464714	4.60984e-06
										WBGene00018732	F53A9.9	-1.42301	1.14023e-06		WBGene00009023	F21G4.1	0.569065	0.00573279		WBGene00011095	gana-1	-0.990263	0.00462362		WBGene00018249	F40H3.1	0.464507	0.0084992
										WBGene00018215	igcm-1	-1.42244	0.000300903		WBGene00022250	Y73B6BL.29	0.569059	0.00382597		WBGene00002132	inx-10	-0.989798	0.000613278		WBGene00015009	B0041.5	0.464068	0.000434609
										WBGene00021400	Y38C1AA.9	-1.42123	0.000357012		WBGene00019498	K07E8.7	0.568824	0.000509986		WBGene00017947	mth-2	-0.988701	0.00781238		WBGene00013014	Y48E1C.1	0.463259	0.000396729
										WBGene00016009	C23F12.4	-1.42121	5.16865e-07		WBGene00016799	C50C3.1	0.568789	0.00718173		WBGene00002210	kin-29	-0.988571	2.06655e-12		WBGene00011270	R31.2	0.463111	2.83833e-06
										WBGene00004030	pin-2	-1.42057	1.00799e-12		WBGene00012578	Y37H9A.3	0.568707	0.0017197		WBGene00006583	tnc-2	-0.984553	5.89669e-05		WBGene00019504	K07H8.2	0.463004	0.00397869
										WBGene00017429	F13D11.4	-1.42031	5.26458e-13		WBGene00000770	cpb-1	0.568351	0.00142559		WBGene00001684	gpd-2	-0.984432	1.29802e-33		WBGene00015296	gtf-2F1	0.462171	1.56652e-08
										WBGene00011019	R05A10.2	-1.41877	5.81583e-06		WBGene00000834	cua-1	0.568227	5.58553e-09		WBGene00019211	H18N23.2	-0.982387	0.000998139		WBGene00013558	Y75B8A.25	0.462143	0.00332556
										WBGene00009361	F33E2.5	-1.41857	5.65669e-05		WBGene00022372	Y92H12BR.7	0.568096	0.00857761		WBGene00001745	gsa-1	-0.980337	3.87568e-07		WBGene00019842	R02F11.4	0.461687	0.00317217
										WBGene00012839	Y43F8C.18	-1.41784	0.00699789		WBGene00002251	lat-1	0.567923	1.14468e-05		WBGene00009679	F44D12.2	-0.980238	1.39382e-07		WBGene00017031	D1044.6	0.461548	0.00451459
										WBGene00021272	Y23H5B.1	-1.41776	0.00298793		WBGene00020894	T28D9.1	0.567903	0.000124041		WBGene00045053	K12C11.7	-0.98	0.000178719		WBGene00008165	C47G2.4	0.461417	0.00129432
										WBGene00013520	best-21	-1.41774	9.72279e-07		WBGene00006536	tbb-1	0.567654	5.93097e-06		WBGene00011128	R07H5.8	-0.979769	1.82781e-21		WBGene00006382	taf-1	0.460971	0.00168579
										WBGene00015954	C18B2.3	-1.41767	2.5816e-08		WBGene00002083	inf-1	0.567429	5.76547e-06		WBGene00004004	pgp-10	-0.976757	0.00328885		WBGene00017053	D2024.5	0.460735	0.00438235
										WBGene00000981	dhs-18	-1.41657	1.40903e-08		WBGene00017349	farl-11	0.567071	1.46028e-05		WBGene00010788	sulp-4	-0.976404	0.00195993		WBGene00003367	mix-1	0.460586	1.47118e-07
										WBGene00015270	C01B4.6	-1.41642	5.13789e-06		WBGene00002201	kin-18	0.567056	1.3511e-06		WBGene00006911	vha-2	-0.974522	2.50853e-28		WBGene00016400	C34D4.4	0.459667	1.45363e-06
										WBGene00044734	Y19D10A.16	-1.41642	5.13789e-06		WBGene00015091	B0261.1	0.566981	3.07726e-12		WBGene00002100	ins-17	-0.972337	9.86586e-07		WBGene00013168	arp-1	0.459664	2.73748e-07
										WBGene00018861	cutl-21	-1.41586	0.00370304		WBGene00012326	W07E11.1	0.566783	1.03293e-05		WBGene00020577	T19D12.2	-0.971298	4.86444e-08		WBGene00013998	gtf-2E1	0.459552	0.00401814
										WBGene00016958	ilys-4	-1.41542	1.79651e-07		WBGene00013676	ekl-4	0.56676	0.00173357		WBGene00021876	Y54G2A.11	-0.970507	3.92359e-06		WBGene00002201	kin-18	0.459196	0.000132219
										WBGene00019261	H34I24.2	-1.41517	5.30967e-12		WBGene00015273	mct-2	0.56668	0.000308691		WBGene00018538	marg-1	-0.969194	0.00550867		WBGene00014243	dcaf-1	0.45887	1.15854e-05
										WBGene00077764	F59C6.16	-1.41364	0.0042802		WBGene00022185	Y71H2AM.20	0.566367	3.44596e-05		WBGene00015294	C01C10.2	-0.968925	0.000276503		WBGene00019118	F59E12.1	0.458856	0.00660875
										WBGene00013518	Y73F8A.5	-1.41305	0.00081965		WBGene00021305	zig-11	0.565991	0.000347472		WBGene00010959	nduo-1	-0.968035	6.74122e-13		WBGene00022812	uvs-1	0.458825	2.75867e-06
										WBGene00017541	F17E9.4	-1.41285	1.88331e-08		WBGene00011329	zipt-9	0.564837	4.42005e-05		WBGene00007877	nfki-1	-0.967688	2.86608e-06		WBGene00022107	Y71F9AL.1	0.458788	0.00938884
										WBGene00013391	Y62H9A.3	-1.41246	3.53912e-11		WBGene00022074	Y69A2AR.1	0.564758	0.00897238		WBGene00004037	plc-2	-0.967661	4.75089e-06		WBGene00003154	mcm-2	0.458415	0.000872364
										WBGene00010613	K07A1.6	-1.41215	4.32575e-07		WBGene00013212	Y54G11A.1	0.56464	0.000262718		WBGene00020301	T07D1.2	-0.963797	9.05223e-08		WBGene00011338	sec-31	0.458274	0.000185715
										WBGene00002151	irk-3	-1.41173	4.81903e-05		WBGene00015470	C05D2.10	0.564568	3.04913e-07		WBGene00010575	flp-25	-0.962735	0.00208517		WBGene00005024	sqv-6	0.457879	0.00784461
										WBGene00010234	ttr-50	-1.41156	1.18297e-05		WBGene00012395	Y6D1A.1	0.564511	0.000702846		WBGene00009664	idha-1	-0.962539	1.26586e-21		WBGene00000101	aka-1	0.457756	0.00210257
										WBGene00015085	B0244.10	-1.41149	0.00337417		WBGene00022466	Y119C1A.1	0.564223	2.41529e-06		WBGene00007458	ule-4	-0.960365	3.78625e-13		WBGene00017778	nono-1	0.457668	0.000138656
										WBGene00017717	F22F4.4	-1.41132	4.983e-21		WBGene00004283	rab-33	0.56391	0.00119728		WBGene00019160	crf-1	-0.959101	9.68765e-06		WBGene00022381	ubxn-2	0.457392	1.59262e-07
										WBGene00011147	R08D7.7	-1.41076	0.000593253		WBGene00015525	rha-2	0.563714	0.00021976		WBGene00020339	ttr-59	-0.958772	0.000106993		WBGene00019820	cogc-8	0.45725	0.000778063
										WBGene00012225	W03G11.3	-1.40997	8.96047e-06		WBGene00008429	etc-1	0.563598	6.22047e-11		WBGene00003699	nhr-109	-0.95789	6.21874e-06		WBGene00020970	W03A5.6	0.456264	0.00288931
										WBGene00002210	kin-29	-1.4098	2.95782e-23		WBGene00010687	K08F9.4	0.56347	0.000679778		WBGene00009304	eva-1	-0.957427	0.00329677		WBGene00021376	blos-7	0.455379	0.00994585
										WBGene00003089	ltd-1	-1.40969	3.88233e-08		WBGene00008331	ttll-5	0.563394	4.41071e-07		WBGene00044068	syd-9	-0.952166	0.00280871		WBGene00021281	ell-1	0.455276	7.65256e-05
										WBGene00009482	F36G3.1	-1.40836	9.01573e-10		WBGene00003587	ned-8	0.563307	1.27327e-05		WBGene00019663	K11H12.7	-0.950757	0.000516163		WBGene00004698	rsp-1	0.45509	0.000166805
										WBGene00011154	R09A8.5	-1.40806	7.1448e-05		WBGene00001235	elb-1	0.563107	0.00531188		WBGene00010065	F54F7.3	-0.950121	0.000236137		WBGene00004891	smr-1	0.454926	0.00140692
										WBGene00008925	F17H10.1	-1.40798	4.36306e-18		WBGene00019441	K06B9.4	0.563054	0.00440412		WBGene00004310	ras-1	-0.949353	1.10151e-07		WBGene00001635	gly-10	0.454466	0.00021078
										WBGene00006787	unc-52	-1.40765	6.44836e-06		WBGene00020208	T04C4.1	0.562947	3.52384e-05		WBGene00010960	atp-6	-0.947328	2.92561e-14		WBGene00001087	dpy-28	0.45413	0.00284218
										WBGene00017127	E04F6.8	-1.40676	5.45424e-27		WBGene00007254	C01H6.4	0.562766	0.00550152		WBGene00008505	F01G4.6	-0.94722	8.43514e-12		WBGene00003411	mrp-5	0.454006	4.20627e-05
										WBGene00008910	F17C8.3	-1.40612	7.36292e-06		WBGene00006565	tfg-1	0.562738	0.0061258		WBGene00002976	lev-9	-0.945673	0.00638716		WBGene00021714	cyh-1	0.453863	0.00952367
										WBGene00020279	glb-25	-1.40575	0.00984298		WBGene00015145	arle-14	0.562672	0.00568014		WBGene00015713	C12D12.1	-0.945342	0.000950012		WBGene00017284	sec-6	0.453289	1.2948e-05
										WBGene00003720	nhr-130	-1.40554	1.56351e-07		WBGene00008385	D1081.7	0.562641	0.00327853		WBGene00009688	F44E5.1	-0.945262	1.1439e-13		WBGene00006385	taf-4	0.452766	2.68148e-05
										WBGene00003569	ncx-4	-1.40538	0.00040866		WBGene00003602	nhr-3	0.562301	0.00441458		WBGene00016898	clik-2	-0.944701	0.000214567		WBGene00019943	R07G3.7	0.452498	0.001011
										WBGene00004113	pqn-24	-1.4048	1.24996e-13		WBGene00012701	Y39B6A.43	0.562014	0.000173521		WBGene00003530	nas-11	-0.942954	7.56978e-07		WBGene00007029	mys-1	0.452404	0.00358364
										WBGene00018696	pho-6	-1.40414	3.95277e-06		WBGene00020993	W03F8.3	0.561811	2.69646e-06		WBGene00003568	ncx-3	-0.942664	2.47132e-06		WBGene00003818	nsf-1	0.452313	4.11213e-05
										WBGene00006611	tre-5	-1.4036	0.00159225		WBGene00004886	smi-1	0.561627	0.000106679		WBGene00011824	T18D3.7	-0.941431	5.6168e-07		WBGene00009174	F26H9.2	0.452197	0.00771916
										WBGene00014210	ZK1067.4	-1.40201	0.00375002		WBGene00013998	gtf-2E1	0.561242	0.000273607		WBGene00016415	ampd-1	-0.940647	2.41967e-08		WBGene00017797	symk-1	0.451935	0.00470153
										WBGene00003371	mlc-3	-1.40174	3.83626e-90		WBGene00021466	eif-2gamma	0.560987	1.12776e-05		WBGene00008510	lipl-7	-0.940597	1.60229e-06		WBGene00021644	Y47G6A.18	0.451765	0.00353166
										WBGene00019589	K09F6.6	-1.40148	8.58853e-05		WBGene00009650	ccnk-1	0.560976	0.0032861		WBGene00016655	acbp-1	-0.93962	1.70377e-11		WBGene00001081	dpy-22	0.45176	0.00620786
										WBGene00011445	T04F8.7	-1.40141	3.97204e-18		WBGene00014078	ZK792.5	0.560774	4.19189e-08		WBGene00077693	T04C12.11	-0.939305	0.00205791		WBGene00002066	ifg-1	0.451533	0.0011096
										WBGene00007350	sucl-1	-1.40036	8.79383e-55		WBGene00000250	bir-2	0.559767	0.00487743		WBGene00015930	C17H12.4	-0.936992	2.46458e-05		WBGene00009667	F43G9.4	0.451533	0.00727217
										WBGene00022104	acsd-1	-1.40027	0.00310467		WBGene00009098	ehbp-1	0.559716	2.30476e-06		WBGene00019365	rei-2	-0.936329	1.5138e-07		WBGene00012694	gtf-2F2	0.451308	1.2511e-05
										WBGene00006585	tni-3	-1.39879	2.40871e-17		WBGene00011959	nyn-1	0.559402	0.000206121		WBGene00001444	flp-1	-0.936194	9.65308e-06		WBGene00008082	com-1	0.451165	0.00160964
										WBGene00015483	C05D11.5	-1.39764	1.15042e-05		WBGene00015734	copd-1	0.559398	3.34883e-14		WBGene00011094	R07B7.10	-0.934187	0.00500727		WBGene00003218	mep-1	0.451112	2.06856e-05
										WBGene00019160	crf-1	-1.3969	5.325e-11		WBGene00010787	K12D12.5	0.559348	0.000273984		WBGene00014152	ZK930.2	-0.933821	3.93639e-06		WBGene00016390	ttc-1	0.451006	0.000400243
										WBGene00004346	rgs-3	-1.39647	0.00276978		WBGene00022101	Y69A2AR.32	0.559255	0.0014308		WBGene00001184	egl-15	-0.933703	4.80066e-08		WBGene00019881	R05D3.8	0.450869	0.00576202
										WBGene00006668	twk-13	-1.39625	7.61286e-05		WBGene00015565	C07D8.6	0.559202	1.76619e-05		WBGene00000990	dhs-27	-0.933637	0.00313143		WBGene00018420	F44E2.7	0.45073	0.000169455
										WBGene00007394	C06H5.6	-1.39573	8.78463e-06		WBGene00018960	ilcr-2	0.559018	0.000104804		WBGene00009620	fip-5	-0.931434	0.000275607		WBGene00004117	sin-3	0.450453	0.00384105
										WBGene00016903	43163	-1.39571	0.000756998		WBGene00006542	tbp-1	0.558704	0.000133971		WBGene00011305	R186.1	-0.93013	0.00962415		WBGene00010840	M03C11.3	0.450395	0.00870213
										WBGene00004423	rpl-11.2	-1.39434	6.61453e-30		WBGene00001661	gop-2	0.55865	0.000114317		WBGene00003996	pgp-2	-0.92915	0.00789484		WBGene00000142	aos-1	0.450349	0.000432133
										WBGene00019650	K11D12.11	-1.39419	2.68977e-06		WBGene00014228	mett-10	0.558445	0.00674917		WBGene00021965	Y57G7A.1	-0.929027	0.00579052		WBGene00010890	ddb-1	0.450162	9.28234e-07
										WBGene00001475	fmi-1	-1.3928	2.08995e-06		WBGene00011143	rpap-2	0.558173	0.000475273		WBGene00019261	H34I24.2	-0.927709	9.56045e-06		WBGene00007235	ahsa-1	0.449731	2.59939e-05
										WBGene00007591	zipt-13	-1.39211	2.81287e-06		WBGene00003905	pad-1	0.557863	5.24055e-05		WBGene00003693	nhr-103	-0.927701	8.22145e-06		WBGene00022193	ppfr-4	0.449313	0.00241581
										WBGene00017042	D2007.2	-1.39201	0.00423474		WBGene00016993	CD4.8	0.557692	0.000485364		WBGene00022302	Y76B12C.8	-0.927649	0.00640971		WBGene00018897	zipt-2.4	0.448788	0.00671647
										WBGene00001508	fut-8	-1.39182	4.5975e-10		WBGene00006465	fntb-1	0.557656	6.61019e-05		WBGene00020143	T01C8.2	-0.927158	0.00568613		WBGene00005022	sqv-4	0.448515	0.00678292
										WBGene00015947	C18A11.1	-1.39134	9.35803e-08		WBGene00022458	prp-31	0.557623	7.87848e-06		WBGene00007236	C01G10.9	-0.927003	0.00272007		WBGene00011329	zipt-9	0.448498	0.00171478
										WBGene00001519	gar-3	-1.39088	0.000157165		WBGene00018769	mnat-1	0.55755	1.82539e-06		WBGene00022554	duxl-1	-0.926089	0.000322405		WBGene00016317	C32D5.10	0.448058	0.00270126
										WBGene00000950	deg-1	-1.39086	0.00817277		WBGene00003036	lin-53	0.557402	0.000689467		WBGene00044134	D1025.10	-0.925141	0.000463922		WBGene00013808	sfa-1	0.447241	8.39915e-08
										WBGene00006643	tsp-17	-1.39079	0.00233259		WBGene00009642	F42G4.5	0.557386	0.00428795		WBGene00000065	act-3	-0.924766	1.42201e-07		WBGene00020030	kel-20	0.447126	0.00030176
										WBGene00003749	nlp-11	-1.3894	5.1106e-06		WBGene00022791	ZK686.1	0.557276	0.00550047		WBGene00022475	Y119C1B.10	-0.923067	0.000459945		WBGene00019959	R08E3.3	0.447013	0.00867591
										WBGene00001451	flp-8	-1.38938	3.73651e-06		WBGene00011631	T08G11.4	0.557181	7.6963e-12		WBGene00019803	PDB1.1	-0.922239	0.000382967		WBGene00018849	spt-16	0.446514	0.000231341
										WBGene00007541	fipr-4	-1.38931	0.000321585		WBGene00185078	F40G9.17	0.556893	1.30709e-05		WBGene00219307	F56D6.17	-0.921878	0.00643598		WBGene00022286	rga-4	0.446475	0.000287265
										WBGene00007316	nlp-41	-1.3886	8.11142e-08		WBGene00012522	Y32B12B.2	0.556821	0.000866468		WBGene00022816	fbn-1	-0.920818	0.00983635		WBGene00002244	laf-1	0.446086	0.00203746
										WBGene00016898	clik-2	-1.38555	2.39751e-08		WBGene00020442	gen-1	0.556079	5.02365e-07		WBGene00015767	hex-2	-0.920638	3.64581e-07		WBGene00003258	cogc-1	0.445751	0.004679
										WBGene00006468	rhgf-1	-1.38538	3.60392e-08		WBGene00022022	Y61A9LA.11	0.55568	0.00246841		WBGene00001515	gap-1	-0.919179	0.00595993		WBGene00009946	ogr-2	0.445462	0.00297842
										WBGene00002109	ins-26	-1.38532	0.0022949		WBGene00022721	ugtp-1	0.555279	0.00227851		WBGene00001475	fmi-1	-0.918901	0.00228256		WBGene00008386	cdc-5L	0.444803	4.08436e-05
										WBGene00000221	atf-5	-1.38531	4.71046e-19		WBGene00013557	Y75B8A.24	0.555146	0.000265749		WBGene00020397	pcbd-1	-0.91861	2.00379e-09		WBGene00022453	ncap-1	0.444772	0.000824794
										WBGene00015354	snet-1	-1.38518	1.02926e-10		WBGene00002986	lig-4	0.555094	1.56221e-07		WBGene00011832	bgal-1	-0.918443	9.27572e-05		WBGene00013677	yars-1	0.444266	1.15768e-12
										WBGene00044068	syd-9	-1.38486	7.86802e-06		WBGene00010882	atg-7	0.555079	6.79489e-08		WBGene00015776	dct-1	-0.916782	1.39777e-08		WBGene00010500	K02B12.7	0.444154	4.09053e-05
										WBGene00018656	txdc-12.2	-1.3844	2.08666e-08		WBGene00012208	W02D9.2	0.554443	4.02528e-05		WBGene00008910	F17C8.3	-0.916713	0.0045737		WBGene00013019	Y48G10A.2	0.44402	0.00557539
										WBGene00003551	nas-33	-1.38406	0.00911541		WBGene00009277	F30F8.10	0.554047	0.00119991		WBGene00008412	D2030.2	-0.916242	1.27462e-08		WBGene00003210	mel-28	0.443835	0.000693672
										WBGene00022623	ZC487.1	-1.38385	0.001849		WBGene00004510	rrf-3	0.553893	9.2387e-05		WBGene00003385	moc-2	-0.914938	0.000228921		WBGene00013200	Y54E5A.5	0.443488	9.26061e-05
										WBGene00011095	gana-1	-1.38347	4.93371e-05		WBGene00022219	Y73B3A.18	0.553794	0.00196339		WBGene00007799	nrx-1	-0.914395	0.00121837		WBGene00021854	Y54F10AR.1	0.442792	6.43465e-05
										WBGene00022816	fbn-1	-1.38322	6.76087e-05		WBGene00011916	T22C1.5	0.553477	0.0018996		WBGene00006920	vha-11	-0.913433	1.5119e-26		WBGene00017328	nemp-1	0.442645	0.00322773
										WBGene00019279	K01A2.4	-1.37993	0.00970566		WBGene00012342	mtr-4	0.553395	3.59208e-08		WBGene00006524	tap-1	-0.910706	9.1652e-06		WBGene00010810	M01F1.4	0.442496	5.3894e-06
										WBGene00012825	Y43F8C.3	-1.37959	6.13392e-11		WBGene00021443	Y39A3CL.7	0.553351	9.9141e-06		WBGene00017925	F29B9.11	-0.910637	4.45374e-11		WBGene00000366	cbp-1	0.441954	0.00224803
										WBGene00019014	F57C12.2	-1.37905	0.000112224		WBGene00015022	B0205.8	0.553273	0.00211386		WBGene00008214	gem-1	-0.910184	7.03533e-05		WBGene00008145	set-5	0.441092	0.000589878
										WBGene00000176	aqp-8	-1.37796	0.000423053		WBGene00016074	dnsn-1	0.553096	0.000461649		WBGene00018376	F43C9.2	-0.90999	8.36506e-06		WBGene00000817	csn-5	0.440649	0.00533646
										WBGene00011400	T03F6.4	-1.37784	0.00435998		WBGene00010709	nol-9	0.552978	2.15828e-07		WBGene00014669	zipt-2.1	-0.908986	0.00861281		WBGene00021901	rbm-42	0.440505	0.000263628
										WBGene00003370	mlc-2	-1.3776	1.28731e-30		WBGene00016113	eif-2D	0.552916	0.000336566		WBGene00002123	inx-1	-0.908159	0.00257442		WBGene00006493	ivns-1	0.439995	0.00403856
										WBGene00006321	sup-12	-1.37745	1.15598e-06		WBGene00003992	pgl-1	0.552803	3.02917e-05		WBGene00008255	C51E3.10	-0.907018	0.00728741		WBGene00003622	nhr-23	0.439691	0.00264302
										WBGene00219771	linc-24	-1.37635	0.00674035		WBGene00008035	C39E9.12	0.552699	0.00213057		WBGene00017557	nep-11	-0.906649	0.00142274		WBGene00009974	F53C11.4	0.439508	0.00203068
										WBGene00009373	F34D10.3	-1.37602	0.00134377		WBGene00009553	hinf-1	0.552695	0.00866267		WBGene00013692	Y105E8B.7	-0.906137	0.00140229		WBGene00021486	lbp-9	0.439119	4.65053e-06
										WBGene00006505	lagr-1	-1.37579	0.00731397		WBGene00008164	C47G2.3	0.552317	1.40974e-06		WBGene00016531	pcyt-2.2	-0.90593	2.33128e-05		WBGene00012385	Y5F2A.4	0.438202	0.00177188
										WBGene00015936	C17H12.11	-1.37413	3.79849e-10		WBGene00021564	Y45G12B.3	0.552089	0.00163659		WBGene00015251	B0546.4	-0.905366	3.80046e-11		WBGene00003804	npp-18	0.438025	0.0099786
										WBGene00006667	twk-12	-1.3724	0.000542086		WBGene00002850	let-716	0.551653	4.16305e-07		WBGene00007175	B0395.3	-0.903388	2.11784e-07		WBGene00002068	ify-1	0.437664	0.00321914
										WBGene00016677	C45G9.6	-1.37171	1.92752e-13		WBGene00010615	ate-1	0.55143	1.33329e-06		WBGene00018187	twf-2	-0.902	2.72285e-12		WBGene00017895	vrk-1	0.437512	0.0034442
										WBGene00020453	fbxa-55	-1.37138	5.0423e-05		WBGene00008143	C47E8.4	0.551408	7.73684e-09		WBGene00009882	vha-17	-0.901817	2.46223e-10		WBGene00015815	C16A11.2	0.437455	0.00388972
										WBGene00016415	ampd-1	-1.37087	1.4382e-16		WBGene00001352	evl-14	0.551296	2.68744e-06		WBGene00006824	unc-95	-0.901382	0.000711339		WBGene00018349	F42C5.9	0.436875	0.00431319
										WBGene00015980	C18G1.1	-1.37065	0.00227031		WBGene00001568	snpc-4	0.551283	3.1295e-07		WBGene00017775	F25B5.3	-0.900873	0.00013574		WBGene00004874	smc-4	0.436814	0.000100487
										WBGene00013588	nlp-42	-1.37043	0.000263372		WBGene00019711	M01E11.2	0.551018	5.61473e-05		WBGene00022279	sesn-1	-0.900746	6.73402e-09		WBGene00021595	Y46E12BL.2	0.436623	0.00131053
										WBGene00015430	C04E7.3	-1.36992	1.49854e-08		WBGene00017547	alfa-1	0.550618	2.46509e-05		WBGene00003409	mrp-3	-0.900485	0.00232134		WBGene00015642	C09E7.8	0.435969	0.00570323
										WBGene00017483	lgc-22	-1.36948	3.63345e-07		WBGene00018909	slx-1	0.550504	0.00432205		WBGene00017301	hach-1	-0.891513	1.27023e-05		WBGene00011142	R08D7.1	0.43546	0.00461018
										WBGene00000401	cdh-9	-1.36883	0.000752762		WBGene00016811	C50D2.8	0.550318	0.000151182		WBGene00012759	sup-1	-0.89142	0.000418754		WBGene00017605	F19F10.9	0.433605	1.36804e-06
										WBGene00008773	F13H10.1	-1.36882	0.00136407		WBGene00008990	smgl-1	0.549754	5.58954e-09		WBGene00009403	F35C11.4	-0.891014	0.00268537		WBGene00000079	adr-1	0.433461	3.87915e-05
										WBGene00020930	hlh-30	-1.36829	7.1526e-16		WBGene00008428	eif-2Bepsilon	0.549464	0.000166653		WBGene00020058	R13D11.4	-0.890262	0.00438928		WBGene00018362	ppm-1.G	0.433175	0.000579369
										WBGene00019211	H18N23.2	-1.36801	2.64082e-06		WBGene00004031	pis-1	0.549213	0.000795789		WBGene00020197	mans-3	-0.884484	6.68157e-05		WBGene00045418	F15B9.10	0.432796	0.000296661
										WBGene00000302	cav-2	-1.36749	0.000340076		WBGene00010875	M05D6.2	0.549036	0.000823215		WBGene00007056	crn-7	-0.881265	0.000108896		WBGene00022021	Y61A9LA.10	0.432264	6.83001e-06
										WBGene00017048	D2021.4	-1.36727	0.000258897		WBGene00010620	K07A12.1	0.548721	1.11196e-18		WBGene00022089	Y69A2AR.18	-0.881167	3.04455e-17		WBGene00003134	mat-3	0.431844	0.00498556
										WBGene00022856	cth-2	-1.36668	2.52964e-18		WBGene00012316	ctps-1	0.548666	4.2344e-06		WBGene00009482	F36G3.1	-0.880597	0.000167841		WBGene00015691	viln-1	0.431547	0.000482427
										WBGene00016738	C47D2.1	-1.36596	0.00193149		WBGene00013324	mrps-7	0.548154	0.000193404		WBGene00011015	R04F11.2	-0.880154	2.14194e-16		WBGene00005015	spt-5	0.431252	5.80888e-09
										WBGene00015115	B0286.1	-1.3659	5.49782e-10		WBGene00016653	ssb-1	0.547824	2.83471e-07		WBGene00008191	C49A1.10	-0.879172	6.66936e-09		WBGene00001584	nrde-4	0.431092	0.000197538
										WBGene00010738	K10D3.4	-1.36535	0.000183729		WBGene00018998	flap-1	0.547764	6.79802e-05		WBGene00013144	pno-1	-0.879093	1.20133e-22		WBGene00021752	xpd-1	0.431066	0.000169703
										WBGene00044527	Y39H10B.2	-1.36483	5.89231e-18		WBGene00016391	lonp-1	0.54769	9.50402e-08		WBGene00012258	W04G3.5	-0.878732	3.30481e-06		WBGene00013015	Y48E1C.2	0.430773	0.00145293
										WBGene00001458	flp-15	-1.36393	4.88291e-14		WBGene00004350	rgs-7	0.547587	0.00420944		WBGene00015814	oatr-1	-0.878625	1.11714e-15		WBGene00021640	Y47G6A.14	0.430518	0.00623964
										WBGene00013078	ttr-25	-1.36347	1.03689e-09		WBGene00021905	helq-1	0.54753	7.61689e-05		WBGene00000107	alh-1	-0.877274	6.9455e-11		WBGene00022361	Y92H12A.5	0.430383	0.00142679
										WBGene00013035	Y49E10.16	-1.3632	1.57252e-27		WBGene00006063	sto-1	0.547429	0.000709721		WBGene00044080	D1086.10	-0.876727	0.0011842		WBGene00016443	C35D10.6	0.430327	0.00467583
										WBGene00000109	alh-3	-1.363	3.08319e-14		WBGene00016381	sgo-1	0.547112	0.00149976		WBGene00016237	C29H12.6	-0.874999	0.00304004		WBGene00021329	Y34D9A.3	0.430254	0.00195357
										WBGene00011141	nlp-66	-1.36241	0.000212215		WBGene00020168	mct-5	0.547061	0.000195412		WBGene00008414	D2030.4	-0.87487	2.40394e-11		WBGene00001832	hcp-4	0.430242	0.00130246
										WBGene00016530	C39D10.2	-1.36127	1.61587e-06		WBGene00013353	Y59A8B.21	0.546012	0.00497451		WBGene00002037	hum-4	-0.873778	5.89704e-05		WBGene00022450	ubc-26	0.430145	0.00561952
										WBGene00010012	saeg-1	-1.36065	3.35472e-34		WBGene00018013	phf-10	0.545883	0.0017248		WBGene00017900	F28E10.1	-0.873655	0.000433281		WBGene00003392	mog-4	0.429083	0.000241692
										WBGene00002132	inx-10	-1.35849	2.01976e-06		WBGene00004199	prx-14	0.545605	2.3279e-07		WBGene00004207	ptb-1	-0.87223	0.000316297		WBGene00003821	nst-1	0.429046	3.0519e-05
										WBGene00007877	nfki-1	-1.35716	3.62798e-11		WBGene00007921	C34C12.2	0.545516	0.00472925		WBGene00016620	dhhc-9	-0.871141	0.000155737		WBGene00021425	ppgn-1	0.428539	0.000125603
										WBGene00019656	slc-25A10	-1.35595	1.72207e-17		WBGene00002998	lin-9	0.545504	4.55147e-05		WBGene00006978	zig-1	-0.870511	2.8162e-07		WBGene00015734	copd-1	0.428421	1.10441e-08
										WBGene00010329	F59D12.1	-1.35581	0.00770301		WBGene00003397	mom-5	0.545238	0.00101471		WBGene00020104	R148.5	-0.870446	1.90441e-05		WBGene00010671	eak-7	0.427893	0.000272255
										WBGene00019479	K07C11.7	-1.35555	7.43101e-25		WBGene00018371	ess-2	0.545162	5.4766e-05		WBGene00002134	inx-12	-0.869284	1.61638e-06		WBGene00021534	mvk-1	0.427225	0.000270674
										WBGene00007214	C01A2.2	-1.35428	3.34653e-05		WBGene00016837	syf-1	0.544934	1.53597e-06		WBGene00020632	T20F7.5	-0.868426	0.00597387		WBGene00013265	parn-2	0.427181	0.000775502
										WBGene00016434	C35B1.4	-1.35419	1.52159e-08		WBGene00015581	C07H6.4	0.544922	0.000854742		WBGene00000004	aat-3	-0.867993	0.00893863		WBGene00011775	T14G10.5	0.426876	8.20005e-06
										WBGene00016531	pcyt-2.2	-1.35419	2.96384e-10		WBGene00017816	hrpk-1	0.5449	1.05471e-05		WBGene00022170	cox-6B	-0.867392	1.08775e-19		WBGene00022388	Y95B8A.8	0.426254	0.000502975
										WBGene00017350	F10E7.9	-1.3537	3.42798e-07		WBGene00009668	cfim-1	0.54483	0.00984133		WBGene00014697	cyp-25A3	-0.865495	8.25944e-06		WBGene00015743	soap-1	0.425926	0.00334799
										WBGene00014454	MTCE.7	-1.353	6.76007e-21		WBGene00012697	mrps-35	0.544762	0.000239988		WBGene00001157	ech-8	-0.864471	0.00270534		WBGene00002583	let-363	0.425922	0.000547235
										WBGene00023068	rpl-41.2	-1.35292	6.86426e-23		WBGene00004190	pars-2	0.544716	2.3137e-07		WBGene00001783	gst-35	-0.863493	0.00895943		WBGene00021735	Y50D4A.1	0.425181	0.0072101
										WBGene00011374	T02D1.8	-1.35226	2.97413e-12		WBGene00015095	B0261.7	0.544577	0.00163747		WBGene00018240	cox-17	-0.863425	8.25565e-05		WBGene00021294	Y25C1A.7	0.424226	4.78777e-05
										WBGene00019902	R05G6.10	-1.35181	3.20108e-19		WBGene00015644	C09E8.1	0.544433	0.00697748		WBGene00019156	H04M03.12	-0.863239	0.00651891		WBGene00021551	Y44E3A.6	0.423955	0.00163765
										WBGene00000281	cah-3	-1.35162	8.08327e-08		WBGene00077658	M106.8	0.544416	5.55509e-05		WBGene00219271	F36H5.14	-0.862589	0.00184073		WBGene00022350	Y82E9BR.18	0.423782	3.13724e-05
										WBGene00022549	ZC196.5	-1.35153	1.27674e-07		WBGene00016159	C27A12.9	0.544365	0.000808151		WBGene00043097	C02D5.4	-0.860547	2.00832e-05		WBGene00021440	Y39A3CL.1	0.42375	0.00120056
										WBGene00045208	F13E9.15	-1.35105	1.4757e-05		WBGene00020095	smcr-8	0.544361	0.000300553		WBGene00022096	Y69A2AR.25	-0.859363	0.00216861		WBGene00000533	clh-6	0.423379	0.00342809
										WBGene00008726	F13A7.11	-1.35083	0.00782331		WBGene00009084	F23B12.7	0.543992	2.3321e-06		WBGene00022647	slc-17.1	-0.859145	0.000632722		WBGene00021697	gcn-1	0.422653	0.00593115
										WBGene00002011	hsp-12.2	-1.35073	1.65899e-06		WBGene00017238	F08B4.7	0.54374	0.000334667		WBGene00001188	egl-20	-0.857277	0.00126153		WBGene00022463	elpc-1	0.422518	0.000115727
										WBGene00018281	tbc-18	-1.34963	1.14377e-07		WBGene00013727	Y111B2A.1	0.543718	0.00576834		WBGene00022666	ZK154.4	-0.857024	1.09476e-06		WBGene00003025	lin-40	0.421407	0.00645573
										WBGene00002282	let-4	-1.34871	0.0078478		WBGene00012976	sup-35	0.543563	0.00104969		WBGene00012291	W06A7.2	-0.856194	0.0094		WBGene00011962	T23G5.2	0.421248	0.000381711
										WBGene00009676	F44A6.4	-1.34845	3.95999e-08		WBGene00021811	ral-1	0.54337	1.97074e-08		WBGene00012553	cox-5A	-0.854565	1.18618e-13		WBGene00003422	msh-6	0.421069	0.00497975
										WBGene00001042	dnj-24	-1.34693	0.00140487		WBGene00018833	ztf-1	0.543307	0.00113898		WBGene00003932	pat-6	-0.854425	8.36195e-08		WBGene00019121	npl-4.2	0.420787	0.000381373
										WBGene00044612	Y57E12AR.1	-1.34584	0.000212427		WBGene00002583	let-363	0.543261	5.55109e-06		WBGene00004451	rpl-37	-0.85388	0.00146696		WBGene00007333	ufd-3	0.420786	0.000267258
										WBGene00010796	clip-1	-1.34393	2.97722e-12		WBGene00015743	soap-1	0.54326	0.000102594		WBGene00021469	Y39G10AR.11	-0.853462	1.21097e-12		WBGene00021811	ral-1	0.420629	2.25177e-05
										WBGene00021965	Y57G7A.1	-1.34384	4.94688e-05		WBGene00016321	tppp-1	0.543227	4.35864e-07		WBGene00010083	xdh-1	-0.853264	1.26515e-06		WBGene00018954	F56C9.11	0.420369	0.00110931
										WBGene00010290	F58H1.7	-1.34379	1.39159e-10		WBGene00014124	usip-1	0.542756	8.3797e-05		WBGene00002162	isp-1	-0.852265	2.37767e-17		WBGene00012365	W09G3.1	0.420031	0.00634685
										WBGene00003978	pes-4	-1.34269	1.13827e-14		WBGene00007021	immp-1	0.542737	0.0033827		WBGene00022160	Y71G12B.25	-0.852202	0.00563315		WBGene00008555	F07C6.4	0.419813	0.00140841
										WBGene00001448	flp-5	-1.34252	1.02144e-13		WBGene00003868	ooc-3	0.54258	0.00143782		WBGene00016435	C35B1.5	-0.851639	2.83401e-05		WBGene00006964	xrn-2	0.419604	0.003985
										WBGene00015064	B0228.7	-1.34227	2.55901e-23		WBGene00010671	eak-7	0.54247	2.08192e-06		WBGene00012085	T27D12.1	-0.848045	7.0779e-05		WBGene00008003	enu-3.2	0.419276	0.00433773
										WBGene00004192	prx-2	-1.34075	2.01823e-12		WBGene00014080	atg-4.2	0.542446	0.00209333		WBGene00010579	K05C4.2	-0.847565	6.33279e-14		WBGene00012117	T28B11.1	0.418324	3.40347e-06
										WBGene00020401	T10B11.5	-1.34055	3.91176e-07		WBGene00006595	top-1	0.541744	0.000523424		WBGene00000901	daf-5	-0.843576	1.4096e-07		WBGene00021784	cogc-4	0.418199	0.000707238
										WBGene00011774	ttr-54	-1.33965	1.715e-12		WBGene00007622	C16C10.1	0.541684	0.000685084		WBGene00011100	nhr-209	-0.843044	0.0051417		WBGene00000148	aph-2	0.418073	0.00145609
										WBGene00010755	vglu-2	-1.33907	1.56489e-10		WBGene00020827	T26A8.4	0.541464	2.18054e-05		WBGene00018077	F35H12.5	-0.839523	0.00977404		WBGene00004774	sem-5	0.417748	0.00789484
										WBGene00003958	pcp-3	-1.33891	4.98034e-06		WBGene00004077	pop-1	0.541103	0.00171975		WBGene00003712	nhr-122	-0.838903	7.0207e-06		WBGene00020463	cec-6	0.417511	0.00127026
										WBGene00006541	tbh-1	-1.33618	9.33089e-08		WBGene00000867	cyb-2.2	0.541084	0.00839561		WBGene00013203	Y54E5A.8	-0.83876	4.39784e-06		WBGene00008422	D2045.2	0.417077	0.000867055
										WBGene00006978	zig-1	-1.33554	5.61001e-15		WBGene00007434	arp-6	0.541052	0.00103396		WBGene00006772	unc-36	-0.835033	0.000159535		WBGene00013732	aakg-1	0.416773	0.00513618
										WBGene00018380	decr-1.1	-1.33458	0.00180263		WBGene00006391	taf-9	0.540928	0.00271313		WBGene00007931	C34D1.4	-0.834353	0.000280606		WBGene00001980	hmr-1	0.416479	0.00966097
										WBGene00000955	des-2	-1.33403	3.88707e-05		WBGene00003130	map-2	0.540904	1.35405e-05		WBGene00013708	Y106G6E.4	-0.833298	5.14704e-08		WBGene00011195	sao-1	0.416191	0.00633286
										WBGene00017089	poml-2	-1.33347	0.00238444		WBGene00001869	him-10	0.540779	0.00330206		WBGene00001649	gob-1	-0.832266	3.06078e-13		WBGene00017607	F19F10.11	0.416051	0.0031041
										WBGene00022743	mlt-7	-1.33314	1.57836e-05		WBGene00022281	abtm-1	0.540778	0.000676879		WBGene00000139	amx-3	-0.83187	0.00699547		WBGene00010842	ymel-1	0.415988	0.0011112
										WBGene00010887	M7.12	-1.33264	0.000186882		WBGene00007089	B0001.4	0.540674	3.28863e-06		WBGene00009386	tag-290	-0.829614	0.000827846		WBGene00018847	43165	0.41583	3.84378e-05
										WBGene00000524	clc-3	-1.33113	5.93384e-05		WBGene00004775	43344	0.540264	0.000207009		WBGene00015190	B0432.9	-0.828177	0.00617327		WBGene00006715	ubc-20	0.415568	4.82652e-05
										WBGene00010288	F58H1.5	-1.33083	0.00210838		WBGene00006810	unc-78	0.540215	1.8824e-05		WBGene00001909	his-35	-0.827985	1.68945e-20		WBGene00003787	npp-1	0.41528	0.00254876
										WBGene00006586	tni-4	-1.33063	3.23798e-08		WBGene00018585	F48A11.4	0.540106	0.000101743		WBGene00006825	unc-96	-0.827934	2.31292e-07		WBGene00018953	F56C9.10	0.415177	0.000148033
										WBGene00012382	ttr-16	-1.33049	2.3751e-28		WBGene00006974	zen-4	0.540093	0.00173678		WBGene00008139	C47D12.5	-0.827839	1.0948e-05		WBGene00013678	Y105E8A.20	0.414416	0.00123723
										WBGene00003007	lin-18	-1.33046	5.87219e-10		WBGene00014234	vps-29	0.540072	0.00241534		WBGene00010964	ctc-1	-0.827705	6.26737e-19		WBGene00000502	chp-1	0.41438	0.000626968
										WBGene00015671	C10B5.3	-1.3298	2.89371e-15		WBGene00021329	Y34D9A.3	0.540028	5.6725e-05		WBGene00235133	T26H5.14	-0.826765	0.00506978		WBGene00006941	wnk-1	0.414131	5.57194e-05
										WBGene00014251	gstk-1	-1.32867	3.20403e-09		WBGene00012647	swt-4	0.539983	0.00540953		WBGene00044779	T10H9.8	-0.826501	3.80312e-06		WBGene00012347	W08G11.3	0.41408	0.00250335
										WBGene00006331	sup-26	-1.32822	2.13824e-10		WBGene00003196	mel-11	0.539872	8.75969e-06		WBGene00009288	F31C3.6	-0.826414	0.00337384		WBGene00010047	F54D1.6	0.414062	0.00988597
										WBGene00017390	F12A10.1	-1.32818	0.000865844		WBGene00001423	fib-1	0.539831	5.78595e-05		WBGene00010049	F54D5.3	-0.826379	2.48095e-09		WBGene00003826	ntl-3	0.414012	0.000100207
										WBGene00007919	cup-16	-1.32781	1.19465e-18		WBGene00004269	rab-6.1	0.539802	0.000734531		WBGene00022396	Y97E10AR.1	-0.825871	0.00539407		WBGene00022598	ztf-8	0.41396	0.00196688
										WBGene00015177	tmc-2	-1.32655	2.37335e-07		WBGene00010758	vnut-1	0.539774	3.44392e-05		WBGene00004482	rps-13	-0.825853	1.19532e-17		WBGene00019006	spg-20	0.413809	0.0041195
										WBGene00000903	daf-7	-1.32617	0.00231979		WBGene00014075	dhhc-4	0.539773	5.51654e-11		WBGene00016493	C37A2.7	-0.825848	2.1548e-21		WBGene00016157	ari-1.2	0.413421	0.00538684
										WBGene00009800	rrc-1	-1.32556	1.42834e-08		WBGene00011972	T23G11.7	0.539459	3.45488e-14		WBGene00271642	R106.8	-0.82564	2.58749e-08		WBGene00001510	fzr-1	0.413413	0.00434227
										WBGene00000757	col-184	-1.32546	1.83224e-13		WBGene00007860	rilp-1	0.539407	0.00607872		WBGene00010984	nkat-3	-0.825541	2.75933e-05		WBGene00019120	npl-4.1	0.413277	0.000871994
										WBGene00017291	F09E5.14	-1.32502	1.15017e-08		WBGene00003504	mut-7	0.539364	0.000174799		WBGene00007340	C05D12.2	-0.825219	0.00410541		WBGene00001645	gly-20	0.413226	0.00649749
										WBGene00009274	F30F8.5	-1.32407	0.000272399		WBGene00010161	F56G4.6	0.539143	0.000648128		WBGene00022336	Y82E9BR.3	-0.823897	4.92253e-10		WBGene00009262	F30A10.3	0.412861	0.00497088
										WBGene00019365	rei-2	-1.32392	9.49185e-14		WBGene00000777	cpn-1	0.539037	6.14799e-06		WBGene00009081	F23B12.4	-0.823363	0.000149296		WBGene00017981	figl-1	0.412623	0.000213248
										WBGene00008628	ttr-21	-1.32368	6.98772e-06		WBGene00018894	mff-2	0.538753	0.00115761		WBGene00003730	nhx-2	-0.82314	0.00185429		WBGene00008317	C54G4.7	0.412553	0.000151785
										WBGene00003722	nhr-132	-1.32275	3.67535e-07		WBGene00014163	rnh-1.2	0.538338	0.000868011		WBGene00001631	gly-6	-0.821937	1.39043e-05		WBGene00021442	Y39A3CL.4	0.412438	1.6488e-05
										WBGene00003245	mig-13	-1.32269	3.37815e-05		WBGene00015451	C04F5.9	0.53803	0.000868574		WBGene00003843	43375	-0.821078	0.00602108		WBGene00000836	cul-1	0.41195	0.000133527
										WBGene00011059	R06C1.4	-1.3209	1.64434e-17		WBGene00001653	gon-4	0.538025	0.00127718		WBGene00010052	F54D5.7	-0.820714	1.21868e-08		WBGene00020442	gen-1	0.411752	0.000316297
										WBGene00003755	nlp-17	-1.32044	3.92791e-06		WBGene00009188	lsy-22	0.537962	0.000391074		WBGene00001463	flp-20	-0.817288	0.000560314		WBGene00001599	glh-2	0.411674	0.00110867
										WBGene00016840	C50F2.7	-1.32031	0.00628304		WBGene00019627	hira-1	0.537777	4.22079e-05		WBGene00017423	F13C5.2	-0.816722	0.000714252		WBGene00010061	F54E12.2	0.411001	0.00883075
										WBGene00021127	W10C8.4	-1.31943	0.00201695		WBGene00007967	cyp-25A4	0.537642	0.00794614		WBGene00017574	F18F11.1	-0.81647	1.25846e-05		WBGene00001830	hcp-2	0.410617	9.26157e-08
										WBGene00003632	nhr-42	-1.31886	1.62889e-08		WBGene00017643	czw-1	0.537528	5.75041e-05		WBGene00004488	rps-19	-0.815932	1.66e-12		WBGene00002363	let-92	0.410341	1.60626e-07
										WBGene00022418	igcm-4	-1.31828	0.00442433		WBGene00001320	ent-1	0.537451	0.00309995		WBGene00017041	D2007.1	-0.815346	0.00323685		WBGene00019008	pdxk-1	0.40996	5.90197e-05
										WBGene00001515	gap-1	-1.31763	7.02199e-05		WBGene00001340	etr-1	0.537365	3.71747e-07		WBGene00004497	rps-28	-0.814533	3.601e-08		WBGene00003598	nhl-2	0.409134	0.000274481
										WBGene00018590	nlp-37	-1.31746	8.10915e-07		WBGene00019002	F57B10.4	0.537257	4.42354e-05		WBGene00017982	hpo-18	-0.81386	6.2571e-06		WBGene00004743	scm-1	0.40885	0.00030176
										WBGene00020456	fbxa-60	-1.31685	1.32998e-12		WBGene00235269	F59E12.15	0.537247	0.00219262		WBGene00004454	rpl-36.A	-0.813074	2.84888e-12		WBGene00011050	agl-1	0.408734	0.000591997
										WBGene00008215	C49F8.3	-1.3168	5.34074e-08		WBGene00014176	ZK1010.2	0.537142	0.000272278		WBGene00002007	hsp-3	-0.812918	8.01156e-10		WBGene00003592	nfi-1	0.408634	0.000535631
										WBGene00014669	zipt-2.1	-1.31623	7.0564e-05		WBGene00017132	tofu-6	0.536764	0.0023139		WBGene00015350	fbxl-1	-0.812667	1.43343e-07		WBGene00012643	Y39A1A.3	0.407292	0.00586063
										WBGene00044191	F43D2.6	-1.31431	3.16082e-14		WBGene00001827	hcf-1	0.536646	6.08522e-05		WBGene00008926	F17H10.2	-0.812597	2.48035e-05		WBGene00000985	dhs-22	0.407219	0.000152772
										WBGene00011755	T13H5.1	-1.31416	7.47666e-12		WBGene00006440	tag-63	0.536352	0.00585041		WBGene00019770	M04F3.4	-0.811913	0.00980435		WBGene00008119	C46F11.4	0.406646	0.00307145
										WBGene00012812	Y43F8B.1	-1.31341	2.19231e-07		WBGene00007445	C08F8.3	0.535951	0.000698307		WBGene00021984	Y59C2A.1	-0.811415	2.70346e-05		WBGene00010845	M03C11.8	0.405858	0.0070791
										WBGene00021322	Y34B4A.6	-1.31249	2.60937e-08		WBGene00013140	mop-25.2	0.535822	1.03293e-05		WBGene00007684	C18E9.4	-0.810342	4.65151e-08		WBGene00007762	C27B7.5	0.405487	0.00176053
										WBGene00017440	upb-1	-1.31116	2.27836e-14		WBGene00022150	Y71G12B.10	0.535772	0.00571579		WBGene00007395	dcar-1	-0.810101	0.000182626		WBGene00000275	bub-1	0.405346	0.000349917
										WBGene00003690	nhr-100	-1.31075	2.70066e-16		WBGene00001087	dpy-28	0.535568	0.000284013		WBGene00010503	K02C4.5	-0.806632	2.65362e-09		WBGene00008990	smgl-1	0.405335	2.86928e-05
										WBGene00022647	slc-17.1	-1.31013	1.67833e-07		WBGene00007012	mdt-4	0.535465	0.00920387		WBGene00003375	mlp-1	-0.80588	0.00901307		WBGene00007030	epc-1	0.405033	0.00484784
										WBGene00009902	drd-1	-1.3088	0.00580615		WBGene00021563	Y45G12B.2	0.535268	0.000602675		WBGene00012812	Y43F8B.1	-0.805714	0.00229517		WBGene00077658	M106.8	0.405014	0.00416295
										WBGene00001629	gly-4	-1.3084	1.03819e-12		WBGene00007184	ctr-9	0.535229	6.57435e-07		WBGene00022129	lron-11	-0.805325	0.000592699		WBGene00003508	mut-16	0.404796	0.00892086
										WBGene00006864	npr-16	-1.30757	0.00794288		WBGene00003157	mcm-5	0.535144	0.00878344		WBGene00004202	pry-1	-0.803655	3.72907e-05		WBGene00015975	cas-2	0.404773	0.000366384
										WBGene00010341	glo-3	-1.30631	0.00231132		WBGene00021209	hgap-1	0.535127	0.000322813		WBGene00004076	pod-2	-0.803353	1.13254e-05		WBGene00022195	Y71H2B.5	0.404747	0.00526465
										WBGene00007130	B0272.4	-1.30513	0.000639163		WBGene00021840	pign-1	0.534898	0.000911356		WBGene00013136	Y53C10A.5	-0.803187	0.0014751		WBGene00014012	riok-3	0.403926	3.61871e-05
										WBGene00018466	F45E1.5	-1.30474	0.00848442		WBGene00020682	T22D1.3	0.534726	8.36367e-10		WBGene00018051	che-10	-0.803024	1.41225e-05		WBGene00019807	jamp-1	0.403706	0.0026544
										WBGene00009796	F46G10.1	-1.30451	1.96482e-10		WBGene00016154	C27A12.2	0.534688	0.000154204		WBGene00012494	nhr-232	-0.802188	0.00401814		WBGene00006733	ufd-1	0.403704	0.000172791
										WBGene00009562	flp-22	-1.30444	1.10539e-20		WBGene00000001	aap-1	0.534408	1.78688e-07		WBGene00023067	rpl-41.1	-0.801867	1.00327e-05		WBGene00021685	herc-1	0.402545	2.39426e-05
										WBGene00007072	ugt-1	-1.30427	0.000200514		WBGene00006466	tag-115	0.534407	0.00303352		WBGene00044078	tag-243	-0.801598	0.000593122		WBGene00015249	otub-4	0.402221	0.00824887
										WBGene00006610	tre-4	-1.30419	7.821e-05		WBGene00006379	sys-1	0.534263	0.00403689		WBGene00015577	ugt-64	-0.801399	6.56269e-05		WBGene00002231	knl-1	0.402021	0.000416812
										WBGene00019719	M01H9.3	-1.30362	3.37185e-15		WBGene00044001	C09G4.4	0.533996	0.000859249		WBGene00006959	xbp-1	-0.801026	5.24644e-05		WBGene00016202	kle-2	0.401652	0.00707354
										WBGene00020837	slc-36.2	-1.30328	1.04987e-07		WBGene00001051	cks-1	0.533928	0.00592477		WBGene00013963	sulp-8	-0.799199	0.00130313		WBGene00003071	lrp-1	0.401491	0.00105981
										WBGene00013921	best-22	-1.30323	6.38686e-07		WBGene00015023	B0205.9	0.53313	0.000898623		WBGene00010985	R03A10.5	-0.797197	0.00574694		WBGene00011629	T08G11.1	0.401458	0.000399688
										WBGene00003702	nhr-112	-1.30255	0.0011695		WBGene00007640	C17D12.7	0.53257	0.00288421		WBGene00013025	vha-13	-0.796498	5.70531e-10		WBGene00015099	ggtb-1	0.401348	0.00793932
										WBGene00013560	zip-12	-1.30183	5.0566e-24		WBGene00010436	JC8.4	0.532549	0.00125299		WBGene00004486	rps-17	-0.795122	1.15801e-16		WBGene00044789	T07A9.14	0.400049	0.00436397
										WBGene00002037	hum-4	-1.30066	1.50444e-09		WBGene00006540	tbg-1	0.532534	3.32257e-06		WBGene00020031	suco-1	-0.793046	1.87296e-17		WBGene00002027	hsr-9	0.399231	0.00831342
										WBGene00006657	twk-2	-1.30016	0.00521785		WBGene00000817	csn-5	0.532378	0.000489046		WBGene00019176	H10D12.2	-0.791611	0.00271341		WBGene00001018	dnc-2	0.398957	0.00192481
										WBGene00009876	F49C12.6	-1.30011	1.6828e-06		WBGene00011742	tgn-38	0.532228	3.92885e-05		WBGene00004789	sgk-1	-0.789821	8.78295e-08		WBGene00044094	fitm-2	0.398907	0.00357699
										WBGene00044330	alr-1	-1.29983	7.73036e-06		WBGene00044651	egrh-3	0.532149	0.00269336		WBGene00004475	rps-6	-0.786537	5.89944e-09		WBGene00019888	btbd-10	0.398703	2.93623e-06
										WBGene00017900	F28E10.1	-1.29979	1.15005e-07		WBGene00004388	rnp-5	0.532086	0.000768077		WBGene00018361	F42G8.10	-0.78637	2.75228e-09		WBGene00011061	wago-1	0.398684	0.00169706
										WBGene00010311	F59B2.9	-1.29936	0.00591479		WBGene00011071	R06F6.8	0.532044	9.67351e-06		WBGene00013633	Y105C5A.8	-0.786327	0.00322084		WBGene00011036	edc-3	0.398587	0.00326301
										WBGene00013074	hmit-1.2	-1.29766	0.00372583		WBGene00010139	F56A8.3	0.531987	1.49038e-06		WBGene00009800	rrc-1	-0.785504	0.000736314		WBGene00004075	pod-1	0.398086	0.00145341
										WBGene00044737	ttr-45	-1.29699	3.89796e-06		WBGene00011559	umps-1	0.53188	9.04559e-06		WBGene00001196	egl-30	-0.78443	6.45092e-10		WBGene00010626	K07C5.3	0.397968	0.000729267
										WBGene00017102	E02H9.4	-1.29549	0.00219807		WBGene00012765	Y41E3.7	0.531869	5.09712e-05		WBGene00008745	F13E6.1	-0.782656	3.37536e-07		WBGene00020111	R151.8	0.397949	0.00678586
										WBGene00001520	gas-1	-1.29527	7.88371e-30		WBGene00013214	Y54G11A.3	0.53162	0.000240755		WBGene00022075	Y69A2AR.3	-0.78199	2.29546e-05		WBGene00014011	ZK632.2	0.397579	0.000425561
										WBGene00044761	pals-19	-1.29451	0.00019762		WBGene00271694	T10E9.14	0.531601	0.00832417		WBGene00019612	gpcp-1	-0.781605	6.88034e-05		WBGene00020246	clic-1	0.397335	0.00369585
										WBGene00006423	asd-2	-1.29341	2.71425e-11		WBGene00019894	R05F9.11	0.531509	0.00687906		WBGene00016118	C25H3.9	-0.78115	3.15525e-16		WBGene00044483	H06H21.11	0.397197	0.00258404
										WBGene00017574	F18F11.1	-1.29265	4.35266e-12		WBGene00020189	tfbm-1	0.531404	0.000763389		WBGene00003628	nhr-35	-0.780423	1.22097e-06		WBGene00011631	T08G11.4	0.397185	1.93868e-06
										WBGene00009929	abts-2	-1.29147	6.58406e-05		WBGene00000812	csk-1	0.531119	0.000132437		WBGene00006649	tth-1	-0.779533	1.01042e-07		WBGene00003186	mek-2	0.397146	0.000148236
										WBGene00018261	cyp-33C5	-1.29097	0.00198579		WBGene00009006	F21D5.1	0.530633	0.00493954		WBGene00019284	K01A2.10	-0.778679	1.10652e-05		WBGene00010941	gss-1	0.396051	0.0020708
										WBGene00019751	M03D4.4	-1.29077	0.00022704		WBGene00003835	nxf-2	0.530396	0.0018502		WBGene00004477	rps-8	-0.77776	5.57084e-14		WBGene00009594	cyld-1	0.395522	7.50856e-05
										WBGene00020149	T01D1.4	-1.28871	6.54797e-06		WBGene00022697	cyy-1	0.530267	8.19811e-05		WBGene00013694	Y106G6A.1	-0.775725	9.78934e-08		WBGene00000813	csn-1	0.394951	0.00730097
										WBGene00013968	ZK287.9	-1.28827	3.14394e-07		WBGene00000502	chp-1	0.529841	6.43538e-06		WBGene00004478	rps-9	-0.774454	6.61139e-10		WBGene00003803	rae-1	0.394781	0.00727974
										WBGene00007479	C09F9.2	-1.28814	0.00548486		WBGene00006059	stc-1	0.529819	1.13379e-11		WBGene00016006	fln-2	-0.774034	5.09151e-07		WBGene00006720	ubc-25	0.394307	0.000682356
										WBGene00001955	hlh-11	-1.28736	5.88297e-39		WBGene00011368	tftc-5	0.529632	0.000569252		WBGene00022413	Y102A11A.3	-0.773795	3.27269e-05		WBGene00022882	ZK1248.13	0.393797	0.00900685
										WBGene00004345	rgs-2	-1.28715	0.000148257		WBGene00002344	let-70	0.52962	9.04632e-10		WBGene00015168	pdi-6	-0.773009	9.59158e-12		WBGene00017546	rpa-1	0.39326	0.00220001
										WBGene00000233	avr-15	-1.28682	6.68432e-07		WBGene00010771	K11D2.5	0.529508	0.00270558		WBGene00012602	Y38E10A.24	-0.772765	5.32397e-08		WBGene00006997	zyg-12	0.39223	0.00228865
										WBGene00219758	linc-11	-1.28645	3.5502e-05		WBGene00013332	Y57G11C.43	0.529357	6.65584e-05		WBGene00010041	F54C9.3	-0.77239	0.00408363		WBGene00010056	smc-6	0.39188	5.41532e-07
										WBGene00004998	spp-13	-1.28508	0.00670955		WBGene00021423	tftc-1	0.529057	4.62761e-05		WBGene00019227	sgca-1	-0.7716	0.00320739		WBGene00006536	tbb-1	0.391571	0.00278143
										WBGene00016768	cyp-33E1	-1.28416	5.70511e-09		WBGene00011146	pde-2	0.528962	2.4521e-08		WBGene00015248	mai-2	-0.770667	9.97224e-10		WBGene00007009	wwp-1	0.391442	0.00131292
										WBGene00022675	gbb-2	-1.28371	4.83248e-06		WBGene00013200	Y54E5A.5	0.528824	1.9514e-06		WBGene00004494	rps-25	-0.769845	2.74486e-17		WBGene00006710	ubc-15	0.391374	0.00101107
										WBGene00044350	Y73B6BL.44	-1.28349	5.88031e-05		WBGene00007188	B0464.9	0.528614	0.0054692		WBGene00020160	igcm-3	-0.76876	2.21353e-05		WBGene00004824	F56B3.4	0.39059	0.00911773
										WBGene00017657	F21C10.7	-1.28283	3.10419e-07		WBGene00008118	madf-8	0.528532	0.000442411		WBGene00010012	saeg-1	-0.768678	4.86063e-12		WBGene00006933	vps-35	0.389856	0.00373952
										WBGene00001784	gst-36	-1.28274	3.77124e-08		WBGene00011988	har-2	0.528467	0.00517539		WBGene00004441	rpl-27	-0.768104	3.5309e-24		WBGene00010480	tasp-1	0.387325	2.93022e-06
										WBGene00008393	D1086.6	-1.28272	1.50121e-10		WBGene00016318	C32D5.11	0.528308	4.20198e-06		WBGene00016894	C53B7.3	-0.767004	0.000117774		WBGene00004187	prp-8	0.387303	0.00128739
										WBGene00020049	ttr-8	-1.28258	0.000155499		WBGene00013039	scav-3	0.528065	7.69754e-13		WBGene00017195	glo-4	-0.766371	0.00197703		WBGene00001860	him-1	0.387287	0.00269182
										WBGene00021469	Y39G10AR.11	-1.28221	9.32412e-27		WBGene00004125	mdt-30	0.52773	0.00793004		WBGene00000180	arc-1	-0.766245	1.52479e-05		WBGene00019883	met-2	0.386684	7.26587e-05
										WBGene00003653	nhr-63	-1.2822	0.00394747		WBGene00011962	T23G5.2	0.527703	4.6911e-06		WBGene00010370	ctg-1	-0.766166	0.000338442		WBGene00016701	dsb-3	0.385527	0.00582521
										WBGene00020605	lgc-50	-1.28206	0.00101313		WBGene00002804	let-630	0.527612	6.38744e-05		WBGene00012668	Y39B6A.5	-0.765936	0.00370758		WBGene00000815	csn-3	0.385432	0.0041568
										WBGene00001444	flp-1	-1.28144	7.08017e-10		WBGene00015007	ain-2	0.527468	6.0084e-12		WBGene00004862	sma-9	-0.765598	7.13974e-15		WBGene00000200	arx-2	0.385175	5.98656e-06
										WBGene00013077	ttr-24	-1.28137	2.55237e-18		WBGene00022473	bet-1	0.527077	0.000353353		WBGene00006468	rhgf-1	-0.765358	0.00258342		WBGene00016583	tag-335	0.384042	5.27965e-05
										WBGene00004221	ptr-6	-1.28133	1.60113e-05		WBGene00020695	T22F3.2	0.527061	0.000273633		WBGene00044225	C38D4.10	-0.765245	0.00100097		WBGene00007403	set-3	0.383568	0.00478235
										WBGene00044134	D1025.10	-1.28057	1.15273e-06		WBGene00009203	aptf-3	0.527049	0.00905841		WBGene00003234	mif-1	-0.763662	9.22605e-05		WBGene00010713	uso-1	0.38343	3.40588e-05
										WBGene00014505	T05E11.9	-1.28057	7.03726e-26		WBGene00004684	rsd-6	0.526554	0.000264869		WBGene00016191	C28G1.6	-0.763372	0.000668337		WBGene00013924	rad-23	0.383219	0.00484784
										WBGene00001627	gly-2	-1.28043	8.84107e-08		WBGene00010305	F59A2.5	0.526477	0.000416041		WBGene00013352	lon-8	-0.760468	0.00563216		WBGene00000226	atl-1	0.382802	0.000235337
										WBGene00017771	F25B4.8	-1.2802	0.000136526		WBGene00021748	Y50D4C.3	0.526472	2.51417e-05		WBGene00020275	atp-4	-0.760338	8.95903e-08		WBGene00018967	ddx-15	0.382727	0.00141095
										WBGene00044080	D1086.10	-1.27887	8.92185e-07		WBGene00020500	T14B4.3	0.526384	0.00232474		WBGene00013866	cbs-1	-0.760078	0.00146714		WBGene00022599	daf-41	0.382428	0.00169257
										WBGene00004739	scd-1	-1.27846	8.08393e-16		WBGene00012315	immt-2	0.52635	5.10637e-08		WBGene00020799	T25D10.1	-0.759695	3.1558e-05		WBGene00013729	Y111B2A.3	0.381898	0.00381249
										WBGene00001462	flp-19	-1.27804	8.99097e-07		WBGene00007965	C36A4.4	0.525956	0.00060753		WBGene00006527	tax-6	-0.759114	2.62383e-11		WBGene00002080	xpo-3	0.381856	0.00437239
										WBGene00012939	subs-4	-1.27794	0.00944896		WBGene00019429	K06A5.1	0.525821	3.3948e-05		WBGene00003638	nhr-48	-0.758521	4.35135e-07		WBGene00012562	Y37H2A.1	0.381798	0.00488421
										WBGene00007764	C27B7.7	-1.27737	0.000124702		WBGene00011908	pash-1	0.5258	0.00648249		WBGene00000371	cox-5B	-0.757849	3.21282e-15		WBGene00019544	miro-1	0.381778	0.00403856
										WBGene00002050	ifa-1	-1.27713	5.41882e-06		WBGene00013407	Y63D3A.8	0.525791	0.00138315		WBGene00000881	cyn-5	-0.756148	1.08255e-18		WBGene00000939	dcr-1	0.381568	0.00176086
										WBGene00016044	C24B5.1	-1.2764	0.00836726		WBGene00011758	T13H5.4	0.525642	1.0093e-06		WBGene00022380	Y94H6A.8	-0.756087	1.20981e-13		WBGene00021905	helq-1	0.381425	0.00906832
										WBGene00001428	fkb-3	-1.27638	6.21336e-16		WBGene00008555	F07C6.4	0.525536	3.61991e-05		WBGene00011331	T01E8.1	-0.755181	2.49019e-05		WBGene00012765	Y41E3.7	0.381412	0.00552626
										WBGene00006979	zig-2	-1.27522	0.000102529		WBGene00006735	ula-1	0.524927	0.000964683		WBGene00004410	rla-2	-0.754912	8.96488e-14		WBGene00010013	F54B3.1	0.381241	0.00481145
										WBGene00001476	fmo-1	-1.27447	2.52748e-07		WBGene00022694	gcna-1	0.524756	0.00228262		WBGene00023036	F39E9.10	-0.754025	0.0027877		WBGene00019608	ani-2	0.380993	0.00711033
										WBGene00020022	gldc-1	-1.27383	8.19322e-12		WBGene00004273	rab-10	0.524576	1.08971e-13		WBGene00000984	dhs-21	-0.753563	3.14588e-07		WBGene00020999	W03F9.1	0.380929	0.000331833
										WBGene00017874	acdh-9	-1.27276	4.68364e-24		WBGene00022059	Y67D8A.2	0.524466	1.8389e-06		WBGene00016636	perm-2	-0.751964	0.00738656		WBGene00000800	cars-1	0.380658	0.000282547
										WBGene00022413	Y102A11A.3	-1.27249	3.21379e-12		WBGene00017217	F07F6.4	0.524375	5.35293e-09		WBGene00003006	lin-17	-0.751496	0.001486		WBGene00016601	acin-1	0.380523	0.000777353
										WBGene00185014	F17C8.9	-1.2718	0.00159246		WBGene00006648	ttb-1	0.524305	0.000143867		WBGene00023501	F11E6.11	-0.751268	1.22597e-05		WBGene00017217	F07F6.4	0.378731	4.24074e-05
										WBGene00017823	pals-34	-1.27165	5.0127e-06		WBGene00001214	ego-1	0.524131	2.88344e-06		WBGene00021834	mab-31	-0.751136	5.76849e-07		WBGene00020601	T20B12.3	0.377925	0.00256317
										WBGene00004363	ric-3	-1.27117	1.95741e-08		WBGene00019095	F59A7.8	0.523746	0.00206044		WBGene00004235	ptr-21	-0.750918	5.63608e-06		WBGene00000837	cul-2	0.377729	0.00385316
										WBGene00017923	F29B9.8	-1.27062	2.02734e-15		WBGene00020030	kel-20	0.523719	1.46135e-05		WBGene00044746	C53H9.3	-0.748618	0.00188377		WBGene00004459	rpn-2	0.377707	0.000587738
										WBGene00009623	F41E7.7	-1.26869	0.00129222		WBGene00004781	set-1	0.52317	1.8018e-05		WBGene00020511	immt-1	-0.747624	2.05211e-09		WBGene00013002	Y48E1B.3	0.377574	0.00305508
										WBGene00001449	flp-6	-1.26754	9.98643e-08		WBGene00001094	dars-1	0.52263	7.44861e-17		WBGene00013481	Y69H2.3	-0.74615	1.83877e-06		WBGene00012718	dhhc-8	0.377449	0.00964069
										WBGene00020497	T14A8.2	-1.2664	0.00200935		WBGene00012059	T26G10.1	0.522623	1.53143e-09		WBGene00009122	tct-1	-0.746049	1.18434e-14		WBGene00009284	F31C3.2	0.377327	0.00307452
										WBGene00010262	droe-4	-1.26631	5.41733e-08		WBGene00013123	Y52B11A.3	0.522471	0.000675121		WBGene00006472	tag-123	-0.744987	8.47555e-09		WBGene00013223	efa-6	0.376852	0.00106541
										WBGene00019489	K07E1.1	-1.26561	0.000478309		WBGene00007580	C14B1.9	0.522191	0.00828829		WBGene00004484	rps-15	-0.742644	7.88357e-14		WBGene00021423	tftc-1	0.375622	0.00583799
										WBGene00003678	nhr-88	-1.26527	1.83917e-14		WBGene00022792	ZK686.2	0.521958	0.000823896		WBGene00000263	F23H11.5	-0.742499	7.0442e-11		WBGene00000532	clh-5	0.375188	0.00691447
										WBGene00012813	Y43F8B.2	-1.26524	4.70345e-06		WBGene00017461	bath-28	0.521887	0.00557102		WBGene00011428	nlp-80	-0.742375	0.00116972		WBGene00018764	F53F10.2	0.375035	0.000292941
										WBGene00019863	R04A9.3	-1.2651	5.3106e-06		WBGene00018341	F42A10.5	0.521881	2.04174e-05		WBGene00006519	cox-6A	-0.741508	2.88178e-07		WBGene00016582	vps-8	0.374949	0.000270854
										WBGene00010742	K10D6.2	-1.26456	4.28949e-07		WBGene00016323	C32E8.5	0.521806	0.00585935		WBGene00020908	VC5.2	-0.740035	0.00162439		WBGene00019005	F57B10.8	0.374671	0.00662862
										WBGene00001948	hlh-1	-1.2635	0.00086908		WBGene00003930	pat-3	0.5215	4.80676e-14		WBGene00006404	tag-10	-0.739467	0.00537929		WBGene00003827	ntl-4	0.37395	0.00491533
										WBGene00022129	lron-11	-1.26281	5.91278e-08		WBGene00009404	F35C11.5	0.521469	0.00141847		WBGene00004417	rpl-6	-0.739057	3.67095e-13		WBGene00019821	gtf-2H1	0.373463	7.71579e-05
										WBGene00022180	Y71H2AM.15	-1.26212	0.000331919		WBGene00003904	pabp-2	0.521254	9.07355e-07		WBGene00006811	unc-79	-0.737041	0.00951948		WBGene00015164	ykt-6	0.373191	0.00247873
										WBGene00013934	ZK131.11	-1.26195	6.11126e-11		WBGene00009975	F53C11.5	0.520923	0.000927924		WBGene00004476	rps-7	-0.736932	2.9368e-11		WBGene00007108	gspd-1	0.373064	5.16941e-06
										WBGene00023408	cex-2	-1.26141	1.59303e-12		WBGene00000196	aars-1	0.520825	5.23231e-05		WBGene00001177	egl-8	-0.734752	8.11256e-18		WBGene00011071	R06F6.8	0.372141	0.00310368
										WBGene00001685	gpd-3	-1.26097	3.15906e-29		WBGene00008686	F11A10.5	0.520801	5.02725e-05		WBGene00006601	tpi-1	-0.734134	4.04393e-23		WBGene00016794	C49H3.9	0.371003	0.00255702
										WBGene00000535	cpi-1	-1.26017	1.34021e-08		WBGene00002046	icln-1	0.520385	0.000214295		WBGene00003893	ost-1	-0.734085	0.00637695		WBGene00004955	spd-5	0.370366	0.00289573
										WBGene00011097	nhr-206	-1.25964	9.48518e-06		WBGene00007976	C36B1.9	0.520332	0.00245585		WBGene00013255	tric-1B.1	-0.73262	4.85473e-11		WBGene00016060	mms-19	0.370148	0.00591142
										WBGene00004735	sbp-1	-1.2577	1.03367e-13		WBGene00020349	T08B2.11	0.520252	0.000731346		WBGene00021614	Y47A7.2	-0.731769	0.000810434		WBGene00018893	wdr-12	0.37008	0.000143073
										WBGene00022177	Y71H2AM.12	-1.25592	0.00724129		WBGene00010626	K07C5.3	0.520239	4.87145e-06		WBGene00004492	rps-23	-0.731359	2.98979e-15		WBGene00001983	hoe-1	0.369782	0.000301053
										WBGene00007546	nhr-153	-1.25533	5.4872e-06		WBGene00001574	gei-17	0.520107	5.11222e-09		WBGene00000229	atp-2	-0.729857	4.61009e-07		WBGene00010160	png-1	0.36923	0.00799366
										WBGene00011683	phat-6	-1.25495	0.000178596		WBGene00002175	jac-1	0.51974	0.00785818		WBGene00007385	atp-5	-0.729095	2.56359e-11		WBGene00021545	Y43H11AL.1	0.3691	0.00111026
										WBGene00044757	Y55F3BR.11	-1.25349	0.00011185		WBGene00014987	ZK637.6	0.51875	0.00520199		WBGene00017481	F15B10.3	-0.728603	0.00918618		WBGene00007008	rfp-1	0.368401	0.00690529
										WBGene00013902	ZC455.1	-1.25255	0.00609642		WBGene00001973	hmg-3	0.518632	8.59648e-06		WBGene00045249	T07A9.15	-0.727878	0.00320209		WBGene00000163	apb-3	0.367321	0.00559485
										WBGene00021740	Y50D4B.1	-1.25158	0.000875086		WBGene00003037	lin-54	0.51833	0.00400838		WBGene00009739	F45H10.2	-0.726388	2.18413e-11		WBGene00008117	gsr-1	0.367022	2.14234e-05
										WBGene00009447	F35H8.2	-1.25135	2.84765e-05		WBGene00011661	ztf-27	0.518227	0.00680888		WBGene00002254	lbp-2	-0.725947	9.73255e-07		WBGene00004266	rab-1	0.365449	0.000112562
										WBGene00013647	Y105C5B.5	-1.25004	2.93826e-10		WBGene00008750	F13E9.1	0.518102	1.60841e-05		WBGene00007357	C06A12.3	-0.725767	0.00101609		WBGene00015219	B0507.2	0.365204	0.00797487
										WBGene00011997	nlp-51	-1.24987	9.64016e-07		WBGene00000839	cul-4	0.518074	4.32538e-07		WBGene00020181	T02H6.11	-0.724151	9.30645e-10		WBGene00017920	jmjd-1.2	0.364819	0.0001773
										WBGene00017468	F14F9.5	-1.24981	8.46612e-06		WBGene00003040	lin-59	0.518018	0.00346423		WBGene00018739	F53B1.8	-0.723846	5.04216e-05		WBGene00002147	ire-1	0.364131	0.00557203
										WBGene00011561	ttr-15	-1.24922	1.70905e-09		WBGene00006604	tra-1	0.51797	0.000747911		WBGene00003690	nhr-100	-0.72357	5.1042e-06		WBGene00012234	W04A4.5	0.363939	0.00187473
										WBGene00022276	nlp-40	-1.2473	8.74394e-13		WBGene00015477	attf-4	0.517292	0.00119645		WBGene00012179	W01D2.1	-0.722142	1.08951e-10		WBGene00003133	mat-2	0.363764	0.00354851
										WBGene00011345	dma-1	-1.24651	0.000155961		WBGene00018420	F44E2.7	0.517098	1.07034e-05		WBGene00018085	ttr-20	-0.721931	0.00177908		WBGene00001744	gars-1	0.36291	0.000183278
										WBGene00013334	nlp-56	-1.2464	0.00545337		WBGene00000268	bre-3	0.51668	3.60533e-15		WBGene00009712	F44G4.2	-0.721218	4.12904e-14		WBGene00020403	hrde-4	0.361882	0.00801632
										WBGene00004218	ptr-3	-1.24616	1.04298e-06		WBGene00000393	cdf-1	0.516391	0.000393898		WBGene00016260	rege-1	-0.721037	0.00173678		WBGene00019341	K02F6.7	0.361742	0.00649021
										WBGene00007592	C14H10.2	-1.24614	1.27641e-10		WBGene00013432	Y66D12A.6	0.515675	0.00705397		WBGene00303023	K07F5.22	-0.720181	1.88625e-11		WBGene00004892	sms-1	0.361047	0.00074756
										WBGene00004310	ras-1	-1.24445	3.09789e-12		WBGene00001485	fre-1	0.515638	0.00013951		WBGene00009772	ztf-7	-0.719629	4.90385e-11		WBGene00011242	R11D1.1	0.360123	0.0016408
										WBGene00013149	Y53F4B.1	-1.24423	0.0018502		WBGene00022855	tcer-1	0.515271	1.24255e-10		WBGene00022893	ZK1290.13	-0.71925	0.00140953		WBGene00006791	unc-57	0.359653	0.000439157
										WBGene00019092	F59A7.5	-1.24395	0.000771417		WBGene00006415	tag-30	0.515233	4.58464e-06		WBGene00016760	C49A9.6	-0.718696	0.00892629		WBGene00013258	polg-1	0.358934	0.00814913
										WBGene00008450	E01G6.2	-1.24351	5.8727e-07		WBGene00006795	unc-61	0.515015	0.0073712		WBGene00009809	F47B8.8	-0.718007	0.000449993		WBGene00006415	tag-30	0.357405	0.00240377
										WBGene00002135	inx-13	-1.24349	1.02324e-09		WBGene00000204	arx-6	0.514884	1.40004e-06		WBGene00001303	emo-1	-0.717435	8.49643e-07		WBGene00011218	R10E11.6	0.356101	0.00353947
										WBGene00022242	sfrp-1	-1.24288	0.000472443		WBGene00003882	orc-2	0.514554	0.00158445		WBGene00004452	rpl-38	-0.717349	6.30919e-08		WBGene00011237	gkow-1	0.355832	0.00449482
										WBGene00020153	nhr-212	-1.24283	2.86419e-06		WBGene00016930	madf-6	0.514182	0.00132095		WBGene00006918	vha-9	-0.71732	7.27151e-06		WBGene00009996	F53F4.14	0.355343	0.000176145
										WBGene00001182	egl-13	-1.24213	1.0936e-07		WBGene00007413	pro-2	0.514115	2.89583e-08		WBGene00003163	mdl-1	-0.71718	0.00189063		WBGene00006352	sur-6	0.354899	0.00100832
										WBGene00018485	F46C8.3	-1.24169	2.81918e-06		WBGene00015009	B0041.5	0.513944	6.96429e-05		WBGene00009291	clec-264	-0.717152	8.29295e-06		WBGene00009098	ehbp-1	0.354471	0.00453231
										WBGene00009350	F32H5.4	-1.24125	0.00235918		WBGene00022830	ZK973.1	0.513589	0.00310598		WBGene00017864	pcca-1	-0.716958	1.03299e-08		WBGene00000912	daf-16	0.354322	0.00135359
										WBGene00020163	T02G5.3	-1.2409	0.00208166		WBGene00003186	mek-2	0.513421	4.45945e-07		WBGene00019188	H11E01.3	-0.716889	0.00704783		WBGene00006414	raga-1	0.353777	0.00791529
										WBGene00007679	C18D11.1	-1.24062	2.09521e-05		WBGene00016432	C35B1.2	0.513338	8.99244e-06		WBGene00004434	rpl-22	-0.716527	1.32891e-18		WBGene00021443	Y39A3CL.7	0.353728	0.00764887
										WBGene00006535	tba-9	-1.23754	0.00407664		WBGene00018923	eme-1	0.512873	0.00039173		WBGene00018311	F41G4.8	-0.714954	0.000217006		WBGene00003044	lir-1	0.353237	0.00418128
										WBGene00021543	Y43B11AR.1	-1.23644	2.26334e-09		WBGene00011527	cchl-1	0.512699	0.000720065		WBGene00004481	rps-12	-0.714325	4.30257e-09		WBGene00019259	H34C03.2	0.351561	0.00407162
										WBGene00003515	myo-3	-1.23626	3.3894e-05		WBGene00045419	lsy-12	0.51245	8.75257e-05		WBGene00001426	fkb-1	-0.712597	3.86125e-06		WBGene00008339	C55A6.10	0.350419	0.00671647
										WBGene00006615	trp-2	-1.23622	3.01786e-05		WBGene00004343	rgr-1	0.512422	0.000784188		WBGene00000869	cyc-1	-0.711771	8.38179e-14		WBGene00009654	sly-1	0.347387	0.00803297
										WBGene00007266	C03A3.1	-1.23611	0.000459617		WBGene00016142	mrps-18C	0.512402	4.60405e-07		WBGene00016258	vha-16	-0.711721	1.36014e-24		WBGene00004205	psr-1	0.346977	0.00446961
										WBGene00003699	nhr-109	-1.23561	4.12288e-09		WBGene00021638	Y47G6A.9	0.512313	5.25204e-05		WBGene00010834	mct-3	-0.709221	3.75769e-06		WBGene00002783	let-607	0.34664	8.32031e-05
										WBGene00015930	C17H12.4	-1.23483	1.87057e-08		WBGene00003052	lmn-1	0.512153	1.91206e-06		WBGene00006779	unc-43	-0.707835	5.87729e-14		WBGene00015007	ain-2	0.346033	1.20333e-05
										WBGene00018376	F43C9.2	-1.23464	8.45429e-10		WBGene00004179	prg-2	0.512126	8.16878e-05		WBGene00001240	elo-2	-0.707319	0.0052399		WBGene00007577	nrde-1	0.345908	0.00289552
										WBGene00016283	zmp-3	-1.23434	1.36626e-05		WBGene00018230	mage-1	0.512023	2.7827e-05		WBGene00019476	timp-1	-0.706906	0.0098579		WBGene00019162	eif-1.A	0.345846	1.46176e-06
										WBGene00010539	ttr-2	-1.2343	9.63709e-17		WBGene00013093	cup-14	0.511991	0.000254578		WBGene00020636	T20H4.5	-0.706843	5.78294e-08		WBGene00000122	aly-3	0.345596	5.99333e-05
										WBGene00006852	unc-129	-1.23358	2.76624e-08		WBGene00010562	cdc-48.3	0.511017	1.20375e-05		WBGene00021350	Y37E3.8	-0.706467	1.3899e-13		WBGene00013529	Y73F8A.24	0.345263	0.00825131
										WBGene00006527	tax-6	-1.23353	8.76909e-28		WBGene00012641	epg-6	0.510894	4.99471e-09		WBGene00004429	rpl-17	-0.70613	1.97644e-11		WBGene00010912	gmps-1	0.344619	0.000334153
										WBGene00016500	memo-1	-1.23298	6.33945e-17		WBGene00008642	F10B5.8	0.510683	0.000721179		WBGene00010962	ctc-3	-0.705937	6.49298e-12		WBGene00017098	E02D9.1	0.341939	0.000533662
										WBGene00015551	C06G3.5	-1.23023	1.35875e-16		WBGene00007207	B0564.7	0.510576	1.43255e-05		WBGene00013236	Y56A3A.18	-0.702907	2.77396e-06		WBGene00021660	nol-14	0.341843	0.00900302
										WBGene00004438	rpl-25.1	-1.22966	5.93326e-29		WBGene00004806	skp-1	0.510518	5.64536e-05		WBGene00000230	atp-3	-0.702214	1.47159e-09		WBGene00000911	daf-15	0.340954	0.00245398
										WBGene00000990	dhs-27	-1.22944	7.96624e-05		WBGene00018932	mrpl-2	0.51042	5.24127e-06		WBGene00009349	F32H5.3	-0.702084	0.000996785		WBGene00007184	ctr-9	0.340199	0.00260923
										WBGene00011428	nlp-80	-1.22932	2.77635e-08		WBGene00007623	C16C10.2	0.510244	1.35712e-05		WBGene00001439	fkh-7	-0.701985	5.52281e-07		WBGene00013365	Y60A3A.19	0.340173	0.000516081
										WBGene00001851	hif-1	-1.22873	3.98512e-26		WBGene00007195	thoc-7	0.509754	0.00805476		WBGene00015633	C09D4.2	-0.699614	0.00190741		WBGene00000566	cnt-2	0.336196	0.0048946
										WBGene00001745	gsa-1	-1.22831	2.39559e-10		WBGene00003916	par-1	0.509555	2.676e-06		WBGene00015810	C16A3.5	-0.699058	8.81921e-20		WBGene00018230	mage-1	0.335785	0.00947058
										WBGene00022146	Y71G12B.6	-1.22782	1.94317e-07		WBGene00004244	puf-8	0.509025	1.35986e-06		WBGene00009886	F49E2.2	-0.698772	4.46423e-06		WBGene00003806	npp-20	0.335574	0.00204207
										WBGene00015286	best-3	-1.22673	2.79724e-06		WBGene00004298	rad-54	0.508897	0.000300518		WBGene00008040	ttr-5	-0.697605	0.000335043		WBGene00001833	hcp-6	0.334343	0.00898607
										WBGene00001244	elo-6	-1.22588	9.95874e-09		WBGene00021715	Y49F6B.2	0.508716	0.00147286		WBGene00006757	unc-18	-0.697131	0.00016808		WBGene00013256	Y57A10A.13	0.334272	0.00184555
										WBGene00219423	C23H5.15	-1.2244	0.00113242		WBGene00016062	cox-16	0.508353	5.41999e-05		WBGene00020382	T09B4.8	-0.696884	1.63415e-08		WBGene00022268	Y73E7A.1	0.333771	0.000109651
										WBGene00010867	tag-260	-1.22407	7.92331e-08		WBGene00006503	snx-3	0.508188	0.000247396		WBGene00017121	cyc-2.1	-0.696687	4.64747e-13		WBGene00017419	F13B9.1	0.333086	0.00636152
										WBGene00016481	C36C5.12	-1.22354	0.00421893		WBGene00022854	cin-4	0.508026	0.00482389		WBGene00004033	pkc-2	-0.694971	0.000133838		WBGene00001678	gpa-16	0.332054	0.00986867
										WBGene00002053	ifb-1	-1.22332	7.94137e-06		WBGene00012110	T28A8.4	0.507816	8.40831e-05		WBGene00000073	add-2	-0.694495	4.80699e-05		WBGene00012665	pph-5	0.331164	0.00797389
										WBGene00000951	deg-3	-1.22284	0.000277176		WBGene00017769	hmgs-1	0.507615	0.000270243		WBGene00021635	Y47G6A.5	-0.692724	1.95084e-06		WBGene00016508	C37H5.5	0.330608	0.00256265
										WBGene00017475	F14H12.8	-1.22271	0.000329696		WBGene00016812	C50D2.9	0.507583	0.00011308		WBGene00019403	K05B2.2	-0.692428	0.000595919		WBGene00000158	apg-1	0.329629	0.000641
										WBGene00007121	B0250.4	-1.2204	5.03686e-05		WBGene00002363	let-92	0.507511	5.01084e-11		WBGene00021839	nduf-5	-0.691968	1.24892e-07		WBGene00001497	fars-1	0.329067	0.00471655
										WBGene00017327	F10C1.8	-1.21973	0.00348618		WBGene00010040	F54C8.7	0.507459	8.50396e-05		WBGene00004490	rps-21	-0.690694	2.75245e-08		WBGene00016015	C23G10.8	0.327234	0.00120065
										WBGene00015948	C18A11.2	-1.21962	0.00238665		WBGene00005022	sqv-4	0.507243	0.00157903		WBGene00007807	C29F3.7	-0.689773	0.00478133		WBGene00001526	gck-1	0.325491	0.00798786
										WBGene00011868	best-18	-1.2194	2.23701e-06		WBGene00020798	T25D3.4	0.507216	0.00127937		WBGene00019488	K07D4.9	-0.688453	0.00293789		WBGene00000197	aars-2	0.323956	0.000366909
										WBGene00008510	lipl-7	-1.21908	4.46433e-10		WBGene00003599	nhl-3	0.507166	0.000843147		WBGene00010109	F55C10.5	-0.687217	0.00458046		WBGene00003062	lpd-6	0.323532	0.00952374
										WBGene00014090	ZK822.2	-1.21861	1.54031e-19		WBGene00020171	T02H6.1	0.506946	2.94136e-05		WBGene00010639	K07F5.15	-0.686988	0.000399473		WBGene00019629	cid-1	0.323111	0.00429599
										WBGene00013882	msa-1	-1.2179	5.01951e-05		WBGene00021655	Y48A5A.1	0.506898	0.00255503		WBGene00000528	clh-1	-0.685928	0.000505826		WBGene00001352	evl-14	0.322777	0.00985288
										WBGene00009386	tag-290	-1.21734	7.33264e-07		WBGene00010847	M04B2.4	0.506662	0.00463173		WBGene00003423	msi-1	-0.68531	2.42596e-07		WBGene00019822	R02D3.4	0.321485	0.00637231
										WBGene00016099	C25E10.10	-1.21626	4.70345e-06		WBGene00020866	vps-24	0.506414	0.000448719		WBGene00011755	T13H5.1	-0.684961	0.000401408		WBGene00001628	gly-3	0.321232	0.000635129
										WBGene00019373	K04A8.1	-1.21544	0.00063536		WBGene00006944	wrn-1	0.506403	0.000121418		WBGene00019680	K12H4.5	-0.684792	1.61493e-07		WBGene00004068	pnk-1	0.319848	0.00447985
										WBGene00023491	tsp-21	-1.21519	1.5983e-05		WBGene00001001	dis-3	0.50624	8.50622e-09		WBGene00004426	rpl-14	-0.684164	1.07947e-14		WBGene00011333	nrde-2	0.319711	0.00167658
										WBGene00021834	mab-31	-1.21483	2.41243e-16		WBGene00013894	ZC434.8	0.506229	4.3357e-11		WBGene00015088	B0252.3	-0.683415	2.39408e-05		WBGene00006386	taf-5	0.317817	0.00822526
										WBGene00013548	lury-1	-1.21425	0.000202555		WBGene00006976	zhp-3	0.506021	0.00155965		WBGene00011441	T04F8.2	-0.681567	0.00818595		WBGene00003048	lit-1	0.317487	0.00359476
										WBGene00010681	mak-1	-1.21376	1.18521e-19		WBGene00004732	sax-7	0.506018	0.000211448		WBGene00004446	rpl-32	-0.680309	7.90571e-13		WBGene00001431	fkb-6	0.31699	3.58773e-06
										WBGene00000584	cog-1	-1.21345	0.00352699		WBGene00006945	wars-1	0.505994	0.000179657		WBGene00000179	aqp-11	-0.679516	1.53478e-06		WBGene00018421	F44E2.8	0.31525	0.00591113
										WBGene00004083	pph-1	-1.21155	5.86029e-09		WBGene00017355	F10E9.3	0.505932	0.00345696		WBGene00011205	R10E4.9	-0.679138	0.000580132		WBGene00001660	gop-1	0.313332	0.00618878
										WBGene00008377	D1054.10	-1.21071	4.20404e-15		WBGene00003087	lsy-2	0.505842	0.00712295		WBGene00007923	C34C12.4	-0.678681	4.56187e-05		WBGene00013983	ZK512.2	0.313308	0.00095329
										WBGene00015116	pacs-1	-1.20974	4.23674e-07		WBGene00006710	ubc-15	0.505565	1.11529e-05		WBGene00010295	fbxa-193	-0.677058	0.00453717		WBGene00021883	Y54G2A.18	0.311849	0.00149244
										WBGene00017618	F20A1.6	-1.20849	0.000356727		WBGene00004895	smu-1	0.505409	0.000274687		WBGene00004416	rpl-5	-0.676992	4.1202e-08		WBGene00008506	tkt-1	0.310442	0.00506912
										WBGene00008926	F17H10.2	-1.20809	1.4009e-10		WBGene00013878	atfs-1	0.505269	0.00250127		WBGene00004489	rps-20	-0.676446	6.92987e-14		WBGene00001019	dnj-1	0.310009	0.00184145
										WBGene00006424	ctbp-1	-1.20793	0.000154286		WBGene00008062	set-32	0.50526	0.00310467		WBGene00004485	rps-16	-0.676284	4.38194e-11		WBGene00002000	hrp-2	0.309293	0.00181679
										WBGene00016620	dhhc-9	-1.20759	1.53333e-07		WBGene00001232	eif-3.I	0.505257	2.07029e-05		WBGene00015676	mct-6	-0.675955	0.00725571		WBGene00009012	F21D5.7	0.308388	1.27284e-07
										WBGene00001188	egl-20	-1.20716	4.50569e-06		WBGene00011502	vps-53	0.505216	0.00489633		WBGene00004493	rps-24	-0.675806	1.18247e-10		WBGene00013544	Y75B8A.7	0.306204	0.00204137
										WBGene00015868	C16H3.3	-1.2067	5.42249e-11		WBGene00020099	R144.11	0.505194	0.00546426		WBGene00008714	F11F1.1	-0.675543	0.00529012		WBGene00001496	frm-10	0.305149	0.00193857
										WBGene00001460	flp-17	-1.20599	8.16878e-05		WBGene00021391	smut-1	0.505158	0.00343098		WBGene00008311	rskn-2	-0.675276	6.85252e-10		WBGene00007621	C16C2.4	0.305013	0.00267436
										WBGene00018282	F41D9.2	-1.20565	2.46509e-05		WBGene00004302	ran-1	0.505015	0.000944585		WBGene00000100	ajm-1	-0.674441	2.47693e-07		WBGene00013040	Y49E10.21	0.303148	0.00846064
										WBGene00010083	xdh-1	-1.20556	4.1083e-12		WBGene00007050	utp-20	0.504859	2.05941e-06		WBGene00011726	lpr-2	-0.670443	0.00284232		WBGene00001334	ero-1	0.301782	0.000587791
										WBGene00019872	R04E5.9	-1.20387	1.93104e-05		WBGene00007615	set-31	0.50485	0.000260076		WBGene00013577	Y76A2B.5	-0.669355	4.07241e-11		WBGene00003221	mes-3	0.299951	0.0036092
										WBGene00009947	ttc-36	-1.2037	0.00568711		WBGene00016392	sdha-2	0.504341	7.39716e-05		WBGene00017926	cox-6C	-0.6687	4.9322e-13		WBGene00001999	hrp-1	0.298855	0.00418721
										WBGene00003759	nlp-21	-1.20367	4.24667e-06		WBGene00009731	exo-1	0.503928	0.00151282		WBGene00022354	Y82E9BR.22	-0.66819	0.00379778		WBGene00003119	mac-1	0.296706	0.00761862
										WBGene00010595	haao-1	-1.2033	0.00433988		WBGene00012205	W02B12.10	0.503916	0.00138908		WBGene00000959	dgk-2	-0.667691	8.34378e-05		WBGene00000996	dif-1	0.289416	0.000909584
										WBGene00020651	T21D12.12	-1.20297	2.96997e-08		WBGene00000863	cya-1	0.503793	0.00245736		WBGene00004472	rps-3	-0.665708	6.39391e-13		WBGene00001747	gsp-1	0.288254	0.00312356
										WBGene00044481	ZK185.5	-1.20294	1.51857e-14		WBGene00195248	emc-5	0.503712	0.000811608		WBGene00007099	trx-2	-0.664116	0.000827206		WBGene00014017	ZK632.10	0.288023	0.00403091
										WBGene00010993	vha-20	-1.20203	4.19066e-34		WBGene00021327	mrpl-38	0.503673	7.43129e-06		WBGene00022027	vps-20	-0.663173	1.50518e-05		WBGene00009264	sac-1	0.287118	6.09962e-05
										WBGene00007340	C05D12.2	-1.20173	2.32408e-05		WBGene00005077	src-1	0.50329	0.00187079		WBGene00001682	gpc-2	-0.662392	5.32263e-06		WBGene00018426	F44E7.4	0.28711	0.00328009
										WBGene00006777	unc-41	-1.20138	4.59379e-05		WBGene00021311	thoc-5	0.503176	0.000265213		WBGene00010794	dld-1	-0.660831	8.71802e-09		WBGene00013354	snx-6	0.28321	0.0074526
										WBGene00003606	nhr-7	-1.20135	0.00190624		WBGene00002249	lap-1	0.502825	4.3011e-09		WBGene00006351	sur-5	-0.660308	0.000701089		WBGene00006059	stc-1	0.282091	0.000644864
										WBGene00018393	msra-1	-1.20125	0.0006651		WBGene00019692	fubl-4	0.502775	0.00676281		WBGene00004433	rpl-21	-0.659553	2.86467e-07		WBGene00006381	tac-1	0.282048	0.00743044
										WBGene00219307	F56D6.17	-1.20086	0.000299129		WBGene00004975	spe-39	0.502674	0.0050747		WBGene00013934	ZK131.11	-0.65827	0.000923098		WBGene00003593	nfm-1	0.273112	0.00479241
										WBGene00008979	slc-25A18.1	-1.19968	3.52592e-09		WBGene00013213	Y54G11A.2	0.502594	0.00416864		WBGene00004471	rps-2	-0.657253	1.72288e-10		WBGene00019747	ipla-1	0.272723	0.00946031
										WBGene00016625	aff-1	-1.1995	0.00740751		WBGene00015481	C05D11.1	0.502473	1.10583e-13		WBGene00010901	M28.10	-0.655568	0.00725513		WBGene00004503	rpt-3	0.271854	0.000224947
										WBGene00010985	R03A10.5	-1.19896	1.60855e-05		WBGene00007630	har-1	0.502099	0.00150444		WBGene00044061	tbc-12	-0.653473	1.49276e-07		WBGene00017300	rpc-2	0.271846	0.000981369
										WBGene00045366	Y17D7C.3	-1.19859	0.000100858		WBGene00012888	sas-6	0.502033	0.00816715		WBGene00012193	vps-25	-0.653091	0.00257849		WBGene00009477	rbpl-1	0.270935	0.00892629
										WBGene00023036	F39E9.10	-1.19831	1.50209e-06		WBGene00022803	ZK688.9	0.502026	0.00101534		WBGene00004495	rps-26	-0.652692	6.14029e-11		WBGene00022233	ipla-6	0.270615	0.0081887
										WBGene00007041	tag-180	-1.19782	0.00105629		WBGene00011415	him-18	0.501819	0.000186968		WBGene00015778	got-2.2	-0.651781	0.00196006		WBGene00007952	C35A5.8	0.270293	0.0070791
										WBGene00013275	btb-14	-1.19741	2.79586e-09		WBGene00012966	exos-1	0.501468	0.000374794		WBGene00004450	rpl-36	-0.651207	6.42302e-10		WBGene00007111	sart-3	0.269498	0.00928371
										WBGene00000017	abf-6	-1.19739	1.83106e-05		WBGene00001816	haf-6	0.501406	0.00455375		WBGene00004427	rpl-15	-0.650416	5.02894e-08		WBGene00005663	sars-1	0.266805	0.00454353
										WBGene00050957	C10A4.10	-1.19735	0.000102265		WBGene00017855	F27C1.6	0.501101	3.81733e-07		WBGene00003214	mel-32	-0.65002	3.36621e-09		WBGene00017435	F13H8.2	0.256683	0.00680018
										WBGene00001796	gtl-2	-1.19701	0.000808151		WBGene00001488	frm-1	0.500826	1.35153e-07		WBGene00004487	rps-18	-0.649313	6.07805e-12		WBGene00003041	lin-61	0.254961	0.00884323
										WBGene00004926	snt-6	-1.19628	0.00014141		WBGene00001526	gck-1	0.500814	1.61532e-05		WBGene00000088	aex-5	-0.648409	0.000223807		WBGene00006833	unc-108	0.249065	0.00561627
										WBGene00019605	ctsa-1	-1.19547	8.1487e-06		WBGene00022673	ZK177.8	0.500693	2.57216e-08		WBGene00002261	ldb-1	-0.646093	0.000473516		WBGene00015481	C05D11.1	0.242639	0.0007026
										WBGene00010221	F57G12.1	-1.1938	2.22754e-10		WBGene00012435	flh-1	0.500692	0.00528848		WBGene00003567	ncx-2	-0.645581	0.000421573		WBGene00302980	F53E2.2	0.236609	0.000270473
										WBGene00006861	cal-5	-1.19292	1.1375e-06		WBGene00017989	nol-10	0.500496	0.000686181		WBGene00006423	asd-2	-0.645421	0.00115694		WBGene00000552	cmd-1	0.235455	0.00511422
										WBGene00010018	fbxa-69	-1.19164	1.17407e-07		WBGene00016944	uri-1	0.500392	0.00563433		WBGene00001006	dlg-1	-0.645256	3.67965e-07		WBGene00001094	dars-1	0.183518	0.00713803
										WBGene00011955	cdka-1	-1.19106	2.66617e-05		WBGene00012718	dhhc-8	0.499924	0.000320346		WBGene00004431	rpl-19	-0.645002	2.29951e-10
										WBGene00001240	elo-2	-1.18997	8.44813e-07		WBGene00010113	F55D12.5	0.499756	0.00160369		WBGene00022053	cisd-3.2	-0.644594	4.61908e-09
										WBGene00006949	wrt-3	-1.18985	0.00531188		WBGene00006613	trm-1	0.499591	7.00222e-06		WBGene00012094	T27E9.2	-0.644176	7.94913e-06
										WBGene00010424	lep-5	-1.18911	4.88291e-11		WBGene00002081	ina-1	0.499462	0.00260855		WBGene00004470	rps-1	-0.643056	7.45375e-13
										WBGene00022391	Y95B8A.12	-1.18897	0.00464582		WBGene00000815	csn-3	0.499435	0.000111968		WBGene00004801	sir-2.2	-0.64275	0.0011726
										WBGene00007883	C33A12.4	-1.18882	2.98915e-07		WBGene00020102	R148.3	0.499415	0.0019882		WBGene00006594	tom-1	-0.641593	1.72901e-05
										WBGene00015494	C05E11.3	-1.18849	0.00753094		WBGene00016793	arp-11	0.499405	0.00309313		WBGene00013805	bca-2	-0.640718	5.21582e-07
										WBGene00044260	Y87G2A.19	-1.18847	0.000266919		WBGene00015955	C18B2.4	0.499324	5.20277e-05		WBGene00023209	ZC513.7	-0.63962	2.55517e-05
										WBGene00019227	sgca-1	-1.18808	4.69205e-06		WBGene00018481	F45F2.9	0.499243	0.000136145		WBGene00003678	nhr-88	-0.639193	0.000178462
										WBGene00235391	F38A5.22	-1.18792	0.00899614		WBGene00006373	syx-5	0.499138	0.000129858		WBGene00014307	F07H5.3	-0.638197	2.35695e-07
										WBGene00009106	acs-12	-1.18767	2.55895e-06		WBGene00016014	C23G10.7	0.498922	4.40006e-07		WBGene00000941	ddp-1	-0.637869	0.000248953
										WBGene00017010	D1007.15	-1.18702	4.39015e-10		WBGene00017749	rpoa-49	0.498296	1.309e-05		WBGene00022309	rpc-11	-0.637652	2.63089e-05
										WBGene00009349	F32H5.3	-1.18626	1.4736e-08		WBGene00001041	dnj-23	0.497612	5.09836e-05		WBGene00003516	nab-1	-0.637304	4.22724e-05
										WBGene00006475	tyra-3	-1.18617	0.00354842		WBGene00012695	Y39B6A.37	0.497251	0.00242425		WBGene00019658	K11H12.1	-0.63703	0.00115425
										WBGene00021893	ndnf-1	-1.18548	1.47266e-06		WBGene00021074	W07E6.2	0.496951	0.00195519		WBGene00013238	trap-4	-0.636142	0.000253882
										WBGene00020929	W02C12.2	-1.18511	0.00584973		WBGene00015104	B0280.9	0.49685	6.79165e-05		WBGene00020651	T21D12.12	-0.635355	0.00424889
										WBGene00017487	F15E6.6	-1.18447	1.67783e-06		WBGene00016170	tmem-131	0.496394	0.00532722		WBGene00006815	unc-83	-0.63518	2.06785e-07
										WBGene00004364	ric-4	-1.18423	3.08608e-06		WBGene00000891	cyn-15	0.496314	5.63897e-08		WBGene00004414	rpl-3	-0.631486	8.58341e-17
										WBGene00003677	nhr-87	-1.18388	1.15934e-05		WBGene00020757	ucr-2.3	0.496301	6.84156e-05		WBGene00013094	Y51H1A.3	-0.63136	2.07735e-17
										WBGene00012585	lips-15	-1.1837	8.98292e-07		WBGene00007355	rpb-6	0.496166	0.00400953		WBGene00004435	rpl-23	-0.630695	7.97836e-08
										WBGene00019519	K08B5.2	-1.18333	0.000845143		WBGene00002147	ire-1	0.496071	7.95106e-05		WBGene00006570	tig-2	-0.629536	0.00983797
										WBGene00019156	H04M03.12	-1.18298	0.000160372		WBGene00015912	fbxc-50	0.495884	0.0084407		WBGene00016131	C26B9.1	-0.628102	0.00442209
										WBGene00015110	B0281.3	-1.18124	0.000132771		WBGene00009940	strl-1	0.495703	0.00898668		WBGene00006573	tin-10	-0.627723	1.58762e-07
										WBGene00008453	E02A10.3	-1.1811	4.55808e-06		WBGene00021816	Y53G8AR.9	0.495689	0.000463058		WBGene00012564	fbxa-107	-0.627028	9.70927e-06
										WBGene00000991	dhs-28	-1.18075	6.78053e-06		WBGene00019503	tbce-1	0.495678	0.00390245		WBGene00006913	vha-4	-0.626698	4.87797e-07
										WBGene00010605	K06G5.1	-1.1802	5.99058e-11		WBGene00016379	C33H5.13	0.495605	0.0012928		WBGene00016018	C23H3.2	-0.626677	7.34785e-06
										WBGene00020230	nep-2	-1.17968	6.90476e-06		WBGene00009966	isy-1	0.495563	0.00231874		WBGene00022745	ZK470.2	-0.622733	0.000477092
										WBGene00016456	C35E7.4	-1.17867	0.000901758		WBGene00015156	B0361.2	0.495468	0.00127065		WBGene00000178	aqp-10	-0.62273	3.47617e-06
										WBGene00000901	daf-5	-1.17816	1.36845e-13		WBGene00012109	T28A8.3	0.495263	0.00160169		WBGene00004418	rpl-7	-0.622529	3.62042e-14
										WBGene00000680	col-106	-1.17754	4.13754e-10		WBGene00010731	K10C3.4	0.495191	0.00309783		WBGene00022199	pfk-1.1	-0.622455	6.1856e-06
										WBGene00044078	tag-243	-1.17703	2.07029e-07		WBGene00010160	png-1	0.495172	0.000190461		WBGene00015671	C10B5.3	-0.620807	0.000275607
										WBGene00021161	Y4C6B.7	-1.17634	7.01609e-10		WBGene00011526	cox-15	0.495093	2.27738e-08		WBGene00010326	F59C6.5	-0.620785	3.61387e-11
										WBGene00044792	F59C6.14	-1.1759	0.000146882		WBGene00001035	dnj-17	0.495058	0.00563159		WBGene00006728	ubq-2	-0.620547	1.95852e-07
										WBGene00002268	lec-5	-1.17535	2.2231e-18		WBGene00009082	dlat-1	0.495015	3.10425e-08		WBGene00000530	clh-3	-0.6189	3.27692e-05
										WBGene00000802	crt-1	-1.17395	2.02016e-19		WBGene00011037	R05D11.9	0.494892	0.000883945		WBGene00019357	cpg-8	-0.618563	7.81071e-07
										WBGene00003495	mup-2	-1.17325	4.39377e-08		WBGene00007493	npp-23	0.49487	0.00756938		WBGene00009880	F49C12.11	-0.618269	4.17277e-06
										WBGene00004168	pqn-88	-1.17281	0.00455072		WBGene00013201	dus-2	0.494201	0.000673705		WBGene00016638	perm-4	-0.61794	0.00132474
										WBGene00017430	bcl-11	-1.17235	3.71436e-08		WBGene00007555	dohh-1	0.494126	0.000254036		WBGene00011510	pdha-1	-0.617682	3.70872e-07
										WBGene00004801	sir-2.2	-1.17146	1.48703e-09		WBGene00010405	erfa-3	0.493786	6.56292e-05		WBGene00011398	qdpr-1	-0.616848	0.000882829
										WBGene00000942	deb-1	-1.17059	4.29465e-08		WBGene00018848	F55A3.2	0.493604	1.17503e-08		WBGene00010471	cdr-6	-0.616702	0.00323175
										WBGene00019249	H28G03.1	-1.16981	5.12019e-16		WBGene00011976	T24B8.2	0.493562	0.000883615		WBGene00004036	plc-1	-0.616558	0.000101991
										WBGene00015539	C06E7.2	-1.16951	0.000157501		WBGene00010283	ccz-1	0.49347	0.000210404		WBGene00012376	nduf-7	-0.615306	1.32123e-08
										WBGene00017041	D2007.1	-1.16913	1.4672e-05		WBGene00009374	F34D10.4	0.493323	0.00353785		WBGene00007122	B0250.5	-0.614862	2.58249e-06
										WBGene00020339	ttr-59	-1.16838	1.63828e-06		WBGene00022882	ZK1248.13	0.493134	0.000651257		WBGene00011738	T12G3.2	-0.614814	5.55147e-05
										WBGene00004033	pkc-2	-1.16828	4.74089e-11		WBGene00004768	sel-11	0.493035	0.000458376		WBGene00004449	rpl-35	-0.614305	2.16209e-07
										WBGene00011738	T12G3.2	-1.16801	4.46787e-15		WBGene00015747	C13G5.2	0.492945	0.00320601		WBGene00004474	rps-5	-0.613295	2.43347e-05
										WBGene00006815	unc-83	-1.16794	2.58446e-22		WBGene00001999	hrp-1	0.492917	6.28903e-07		WBGene00004469	rps-0	-0.612921	6.71101e-06
										WBGene00000016	abf-5	-1.16788	0.000798355		WBGene00015557	C06G4.1	0.492583	4.28301e-06		WBGene00016393	C34B2.8	-0.612539	8.71669e-12
										WBGene00008739	F13D12.3	-1.1656	1.54518e-06		WBGene00009559	mtx-1	0.492543	0.00467146		WBGene00010967	nduo-5	-0.611654	3.31286e-08
										WBGene00017184	ncam-1	-1.163	3.8959e-08		WBGene00008685	mon-2	0.492371	9.13818e-05		WBGene00003581	ndx-4	-0.611649	5.76034e-05
										WBGene00044489	pudl-1	-1.16287	0.00449814		WBGene00017316	F09G2.8	0.49228	0.000354586		WBGene00016020	sptl-1	-0.611444	1.8212e-07
										WBGene00013458	Y67A10A.9	-1.16256	0.00573483		WBGene00006442	tag-65	0.492158	0.000534281		WBGene00001025	dnj-7	-0.611443	0.00154922
										WBGene00013459	Y67A10A.10	-1.16245	0.000243383		WBGene00013139	Y53C12A.3	0.491887	0.000312874		WBGene00008089	C44C10.9	-0.610516	0.00286762
										WBGene00002100	ins-17	-1.16245	4.19515e-09		WBGene00020209	T04C9.1	0.491835	4.91972e-07		WBGene00000084	aex-1	-0.607567	0.000901649
										WBGene00003516	nab-1	-1.16234	3.89623e-14		WBGene00013176	Y53F4B.39	0.491741	2.18994e-06		WBGene00002191	kin-3	-0.607484	5.22717e-07
										WBGene00020786	T25B2.2	-1.16181	1.31657e-10		WBGene00003806	npp-20	0.491616	2.24568e-06		WBGene00006852	unc-129	-0.60634	0.00791645
										WBGene00013326	anoh-2	-1.16162	8.50187e-05		WBGene00021486	lbp-9	0.49148	2.13725e-07		WBGene00001441	fkh-9	-0.604718	3.69954e-06
										WBGene00003029	lin-44	-1.16035	0.00206428		WBGene00006768	unc-32	0.491425	2.00321e-15		WBGene00001393	fat-1	-0.604254	4.95991e-20
										WBGene00020954	W02G9.4	-1.15962	0.000128471		WBGene00007030	epc-1	0.49135	0.000401379		WBGene00004480	rps-11	-0.603574	7.59972e-06
										WBGene00219696	anr-39	-1.15909	0.000528534		WBGene00013877	ZC376.6	0.491333	0.00127617		WBGene00012166	nuo-6	-0.603138	3.59678e-06
										WBGene00017724	F22F7.7	-1.15903	0.000574666		WBGene00015940	zipt-3	0.491053	0.0024317		WBGene00020366	acdh-10	-0.602174	1.31204e-06
										WBGene00007458	ule-4	-1.1589	1.15001e-18		WBGene00020647	pqbp-1.1	0.491039	0.00049647		WBGene00012204	mfn-1	-0.600261	0.000465331
										WBGene00000969	dhs-5	-1.15884	3.60216e-05		WBGene00016411	C34E10.10	0.490979	0.00708591		WBGene00018963	ucr-1	-0.599251	7.46867e-06
										WBGene00001649	gob-1	-1.15832	1.36024e-23		WBGene00001834	hda-1	0.490741	0.00673493		WBGene00020679	ogdh-1	-0.598862	6.7383e-08
										WBGene00006583	tnc-2	-1.15737	1.61094e-06		WBGene00018370	F42H10.6	0.490413	0.00104286		WBGene00013736	gtf-2A2	-0.598633	1.49959e-06
										WBGene00016018	C23H3.2	-1.15679	1.25743e-16		WBGene00001057	dpf-4	0.490371	3.74626e-06		WBGene00004483	rps-14	-0.598487	1.19443e-14
										WBGene00012158	ucr-2.1	-1.156	1.00688e-19		WBGene00018339	abcf-3	0.490204	9.89091e-07		WBGene00006725	ubl-1	-0.596781	2.61533e-06
										WBGene00000114	alh-8	-1.15591	3.5438e-27		WBGene00017837	F26G1.1	0.490156	0.00575948		WBGene00008393	D1086.6	-0.59615	0.00470104
										WBGene00006306	sue-1	-1.15532	0.00251802		WBGene00010500	K02B12.7	0.490042	4.2886e-06		WBGene00044527	Y39H10B.2	-0.596027	0.000136538
										WBGene00022887	ZK1290.5	-1.15452	6.98295e-10		WBGene00017313	cpsf-2	0.489999	5.36381e-05		WBGene00018846	eef-1B.1	-0.595138	4.37291e-08
										WBGene00010109	F55C10.5	-1.15334	8.32505e-07		WBGene00001979	hmp-2	0.489657	0.000581705		WBGene00001404	fbp-1	-0.594376	0.000232294
										WBGene00044019	C55A6.12	-1.15329	0.000315355		WBGene00010770	K11D2.4	0.489496	0.0076238		WBGene00010556	rack-1	-0.593949	7.77272e-06
										WBGene00006609	tre-3	-1.15258	3.02996e-16		WBGene00012890	lact-9	0.489386	0.00245101		WBGene00010130	vha-14	-0.593439	9.49167e-11
										WBGene00022083	Y69A2AR.12	-1.15209	0.000454151		WBGene00000099	air-2	0.489251	0.00363124		WBGene00001630	gly-5	-0.592187	0.000113044
										WBGene00013762	Y113G7B.12	-1.15147	6.8029e-06		WBGene00022052	Y67D2.2	0.489169	0.00673526		WBGene00020931	cytb-5.2	-0.592118	1.32548e-07
										WBGene00020294	T06F4.1	-1.15085	0.000979348		WBGene00009200	F28C1.1	0.489137	0.000373681		WBGene00020455	fbxa-59	-0.591925	0.00407579
										WBGene00019188	H11E01.3	-1.15083	1.06566e-05		WBGene00007403	set-3	0.489126	0.000181137		WBGene00021647	Y47G6A.22	-0.591692	2.45673e-09
										WBGene00012428	Y11D7A.3	-1.15013	1.82265e-09		WBGene00010476	rnf-113	0.489055	0.00810873		WBGene00013406	Y63D3A.7	-0.590263	5.3684e-05
										WBGene00009291	clec-264	-1.1492	2.99604e-13		WBGene00020264	acl-8	0.489008	9.38899e-05		WBGene00013317	Y57G11C.22	-0.588855	0.0047376
										WBGene00044686	flp-28	-1.14683	5.01974e-09		WBGene00017011	eaf-1	0.488792	0.00624134		WBGene00017889	F28B3.10	-0.587638	3.29264e-05
										WBGene00006811	unc-79	-1.14545	3.78105e-05		WBGene00018698	vha-18	0.488572	0.0026251		WBGene00012895	cox-10	-0.586335	0.00103889
										WBGene00000086	aex-3	-1.14408	8.60749e-12		WBGene00008995	prde-1	0.48847	0.00355044		WBGene00010701	ent-2	-0.586199	0.000107783
										WBGene00015673	C10E2.2	-1.1438	0.00219807		WBGene00010815	M01F1.9	0.488321	0.00530111		WBGene00006831	unc-104	-0.584659	0.000255518
										WBGene00011226	slc-25A21	-1.14378	1.29329e-05		WBGene00013667	Y105E8A.2	0.487974	0.000121745		WBGene00004447	rpl-33	-0.584626	6.95604e-08
										WBGene00000288	cal-4	-1.14262	0.00383737		WBGene00013018	Y48G10A.1	0.487657	0.00492602		WBGene00010755	vglu-2	-0.58404	0.00871068
										WBGene00012113	T28B8.1	-1.142	8.97128e-09		WBGene00008781	rpoa-2	0.487609	7.19539e-05		WBGene00019813	ger-1	-0.583965	0.00885945
										WBGene00019827	mop-25.1	-1.14087	2.96829e-29		WBGene00015916	ttc-4	0.487597	0.00176248		WBGene00014224	mrps-23	-0.583165	0.00401035
										WBGene00016172	C27H5.2	-1.1408	9.07016e-05		WBGene00009508	row-1	0.487471	0.00380149		WBGene00003891	osm-11	-0.583062	2.64169e-05
										WBGene00019294	K02A6.3	-1.14008	5.08577e-08		WBGene00009124	rtel-1	0.487061	0.000231551		WBGene00017127	E04F6.8	-0.583009	1.51628e-05
										WBGene00013633	Y105C5A.8	-1.13988	9.03861e-06		WBGene00001365	exc-4	0.486965	0.000190638		WBGene00022783	tomm-7	-0.582777	0.000689565
										WBGene00044698	K09F5.6	-1.13899	0.00427713		WBGene00020441	bcas-2	0.486953	0.00067126		WBGene00020417	nuo-2	-0.581343	4.5637e-06
										WBGene00021368	best-20	-1.13827	9.02318e-08		WBGene00007581	alkb-8	0.486914	4.33204e-06		WBGene00013611	Y102A5C.2	-0.580838	0.00691791
										WBGene00012289	W05H12.1	-1.13775	3.29527e-05		WBGene00010922	M142.5	0.486607	0.0042986		WBGene00004430	rpl-18	-0.578996	2.27153e-05
										WBGene00020248	T05C1.1	-1.13763	0.00960127		WBGene00011664	T09F3.5	0.486595	0.00319461		WBGene00004083	pph-1	-0.577919	0.00805443
										WBGene00001439	fkh-7	-1.13697	2.05662e-16		WBGene00019792	M116.5	0.486589	0.000671712		WBGene00021340	Y34F4.5	-0.577257	0.00116157
										WBGene00003681	nhr-91	-1.13643	0.000186634		WBGene00010524	K03B8.6	0.486492	0.00820814		WBGene00000181	ard-1	-0.576959	1.13775e-09
										WBGene00019436	K06A9.2	-1.13514	7.57666e-07		WBGene00008404	D2013.6	0.486475	0.00440403		WBGene00014086	ZK809.3	-0.576641	6.03304e-08
										WBGene00008222	C50B6.9	-1.1348	0.00940394		WBGene00022148	ddx-27	0.486229	1.59986e-08		WBGene00004442	rpl-28	-0.576424	4.66379e-08
										WBGene00020489	hot-8	-1.13432	0.00268122		WBGene00008531	F02E9.7	0.485862	0.0017742		WBGene00004498	rps-29	-0.575919	0.000283515
										WBGene00044081	D1086.11	-1.13327	1.16301e-19		WBGene00004178	prg-1	0.485217	0.000363488		WBGene00018151	F37C12.3	-0.575645	8.98863e-08
										WBGene00000692	col-118	-1.13317	6.51312e-05		WBGene00008119	C46F11.4	0.48509	0.000264437		WBGene00004413	rpl-2	-0.575515	1.29871e-05
										WBGene00019102	F59C12.3	-1.13225	2.05696e-13		WBGene00001226	eif-3.C	0.485085	7.87939e-07		WBGene00013103	Y51H4A.7	-0.575451	0.000586826
										WBGene00019830	hrg-1	-1.13213	1.51228e-06		WBGene00015310	fan-1	0.484917	0.00104301		WBGene00020517	hpo-8	-0.575444	6.16021e-06
										WBGene00008191	C49A1.10	-1.13198	7.57716e-14		WBGene00007029	mys-1	0.484528	0.00138272		WBGene00000277	cab-1	-0.574907	0.0032375
										WBGene00009333	F32D8.10	-1.13194	3.02882e-05		WBGene00004753	sec-8	0.484357	0.000413822		WBGene00004421	rpl-10	-0.574183	9.24666e-11
										WBGene00004037	plc-2	-1.13184	6.89524e-08		WBGene00001582	gfi-2	0.484178	1.7603e-08		WBGene00022748	oaz-1	-0.574058	2.52576e-08
										WBGene00010336	acox-1.6	-1.13172	1.3205e-06		WBGene00002238	kars-1	0.484085	8.50997e-08		WBGene00007880	C33A12.1	-0.571527	7.47764e-06
										WBGene00008794	F14D7.7	-1.13153	0.00197727		WBGene00007186	B0464.6	0.48373	0.00213408		WBGene00016610	paqr-1	-0.569244	6.72139e-05
										WBGene00019478	cri-2	-1.13053	9.09307e-06		WBGene00016968	epg-5	0.483347	0.00307062		WBGene00016642	chil-10	-0.568798	0.00146265
										WBGene00000553	cmk-1	-1.12928	0.000927924		WBGene00004272	rab-8	0.483296	0.000564352		WBGene00004425	rpl-13	-0.56535	6.62898e-06
										WBGene00018519	F46H5.3	-1.12902	7.67413e-40		WBGene00022750	ZK484.4	0.483184	0.00304196		WBGene00011500	T05G5.5	-0.564954	0.00121174
										WBGene00006754	unc-15	-1.12862	1.56024e-22		WBGene00008645	F10C2.4	0.483118	0.00340397		WBGene00003831	nuo-1	-0.561782	1.48508e-10
										WBGene00005000	spp-15	-1.12847	1.83228e-07		WBGene00000122	aly-3	0.482628	8.06505e-09		WBGene00009454	F36A2.7	-0.561124	1.37827e-05
										WBGene00011055	arrd-14	-1.12799	0.000637367		WBGene00021842	Y54E10BR.3	0.482329	2.65374e-06		WBGene00000183	arf-3	-0.559923	1.44782e-07
										WBGene00017850	F27B10.1	-1.12794	0.0010486		WBGene00019380	K04C2.2	0.482301	2.74656e-06		WBGene00004496	rps-27	-0.558007	1.34677e-06
										WBGene00003528	nas-9	-1.12703	2.28587e-05		WBGene00000366	cbp-1	0.481528	0.000651961		WBGene00016407	C34D10.2	-0.557991	5.05211e-08
										WBGene00009882	vha-17	-1.1269	1.63304e-15		WBGene00000892	cyn-16	0.48146	5.85567e-05		WBGene00004491	rps-22	-0.557493	4.07715e-06
										WBGene00012610	Y38F1A.8	-1.12582	0.00126902		WBGene00006590	toc-1	0.481294	0.000344732		WBGene00018522	F46H5.7	-0.557176	3.24752e-05
										WBGene00015464	C05C8.7	-1.12559	1.46098e-05		WBGene00011538	T06E6.1	0.480991	6.9363e-07		WBGene00014204	ccdc-47	-0.553833	6.2628e-09
										WBGene00016918	test-1	-1.12359	6.17947e-06		WBGene00022166	Y71H2AM.1	0.480831	0.000181447		WBGene00004424	rpl-12	-0.551432	4.03671e-10
										WBGene00010454	K01B6.3	-1.12334	0.00287316		WBGene00016794	C49H3.9	0.480752	4.89043e-05		WBGene00018996	F57B9.1	-0.55038	0.00037428
										WBGene00003716	nhr-126	-1.12285	4.20807e-08		WBGene00015591	cyk-7	0.480706	0.000579537		WBGene00004437	rpl-24.2	-0.549714	4.7001e-07
										WBGene00006543	tbx-2	-1.12219	0.000799095		WBGene00011600	zim-2	0.480405	0.00235019		WBGene00044191	F43D2.6	-0.549005	0.00191645
										WBGene00020142	aak-2	-1.12078	1.21286e-15		WBGene00010663	toca-2	0.480372	1.62182e-05		WBGene00009139	F25H9.7	-0.548497	0.00135279
										WBGene00006495	cpna-1	-1.12072	2.82741e-27		WBGene00022015	Y61A9LA.3	0.480178	7.21093e-06		WBGene00021920	mrps-25	-0.548354	0.000482779
										WBGene00003151	mca-1	-1.1197	3.65855e-13		WBGene00015203	cdk-11.1	0.479921	0.000167289		WBGene00004245	puf-9	-0.542702	1.10007e-06
										WBGene00020854	T27C4.1	-1.11967	4.46858e-06		WBGene00010015	atad-3	0.479909	0.00182425		WBGene00010134	F55H12.3	-0.542489	0.00152154
										WBGene00009660	F43G6.8	-1.11946	8.51989e-14		WBGene00007561	ccm-3	0.479758	0.000101711		WBGene00020557	T19B4.3	-0.540507	1.04437e-05
										WBGene00002086	ins-3	-1.11933	0.00900707		WBGene00022046	Y66H1A.4	0.479713	1.62094e-05		WBGene00004436	rpl-24.1	-0.539742	5.58729e-09
										WBGene00007899	C33D9.5	-1.11875	6.64603e-05		WBGene00021351	eif-2alpha	0.478474	0.000315951		WBGene00016458	C35E7.6	-0.539491	0.0058889
										WBGene00013690	hprt-1	-1.11815	3.52627e-11		WBGene00015313	hpo-32	0.478226	6.36106e-05		WBGene00004428	rpl-16	-0.538202	0.00010267
										WBGene00011310	T01B4.3	-1.11793	0.00468272		WBGene00019807	jamp-1	0.477844	0.000239988		WBGene00022297	Y76B12C.3	-0.537523	0.00026401
										WBGene00017773	dct-6	-1.11777	8.24294e-10		WBGene00011890	mics-1	0.477254	0.00337422		WBGene00009776	F46B6.12	-0.536181	0.000491864
										WBGene00011681	T10B10.4	-1.11723	8.71457e-07		WBGene00022399	Y97E10AR.4	0.476868	0.00119048		WBGene00018784	F54A3.5	-0.535514	5.54035e-09
										WBGene00019937	R07E4.3	-1.11716	9.81998e-11		WBGene00007711	lid-1	0.476842	0.00107275		WBGene00019831	R02F2.1	-0.535193	6.25144e-05
										WBGene00006742	unc-2	-1.11635	4.78198e-05		WBGene00013224	Y55D9A.2	0.476789	0.00157934		WBGene00022139	tub-2	-0.534931	0.00028622
										WBGene00003843	43375	-1.11577	0.000124453		WBGene00011066	ztf-15	0.47662	0.00423593		WBGene00010550	K04B12.2	-0.533276	0.00538567
										WBGene00044949	Y49A10A.2	-1.11492	0.000187373		WBGene00012897	pisy-1	0.476566	0.00178377		WBGene00004409	rla-1	-0.532955	3.37418e-07
										WBGene00022279	sesn-1	-1.11423	6.66552e-13		WBGene00000151	apn-1	0.476493	0.00107168		WBGene00004445	rpl-31	-0.530653	7.11919e-05
										WBGene00015569	C07D10.5	-1.11413	2.83199e-06		WBGene00016060	mms-19	0.476294	0.000225683		WBGene00009881	F49C12.12	-0.530409	4.16162e-05
										WBGene00004207	ptb-1	-1.11324	3.22781e-06		WBGene00011488	nra-2	0.476172	0.000661283		WBGene00019900	vdac-1	-0.528974	9.42978e-05
										WBGene00017380	F11D5.1	-1.11133	7.43145e-07		WBGene00011035	snrp-27	0.475671	0.00595414		WBGene00004499	rps-30	-0.528788	6.16615e-08
										WBGene00002044	hyl-2	-1.10602	1.62735e-16		WBGene00016124	dnc-4	0.475568	0.00013034		WBGene00009140	F26A3.1	-0.528176	0.000946466
										WBGene00010593	gsnl-1	-1.10554	0.000762148		WBGene00010564	ath-1	0.47543	1.85306e-05		WBGene00002173	itr-1	-0.525357	1.61221e-05
										WBGene00001763	gst-15	-1.10511	0.00337492		WBGene00021756	Y50D7A.8	0.47357	0.00836155		WBGene00019102	F59C12.3	-0.523499	0.00100672
										WBGene00013819	Y116F11A.6	-1.10481	0.00203618		WBGene00016277	C30G12.6	0.473555	0.000350292		WBGene00002133	inx-11	-0.523272	0.00198557
										WBGene00015378	C03B1.7	-1.10469	1.3834e-05		WBGene00001978	hmp-1	0.473477	0.000922582		WBGene00001329	epn-1	-0.522704	1.7827e-05
										WBGene00017128	E04F6.9	-1.10442	3.13133e-09		WBGene00021281	ell-1	0.473392	3.15711e-05		WBGene00004412	rpl-1	-0.522581	5.33554e-05
										WBGene00011476	T05D4.3	-1.10438	0.00284901		WBGene00003598	nhl-2	0.473347	1.69249e-05		WBGene00003936	pat-12	-0.520155	0.00102243
										WBGene00004108	pqn-18	-1.10342	0.000316883		WBGene00020269	erfa-1	0.473333	1.68212e-11		WBGene00019401	nuo-4	-0.51671	5.16862e-11
										WBGene00021262	fbxa-74	-1.10322	0.000409605		WBGene00001081	dpy-22	0.473164	0.00329244		WBGene00006937	wah-1	-0.516564	2.91041e-06
										WBGene00015284	C01B10.10	-1.10269	9.03966e-05		WBGene00020770	eat-17	0.473158	0.00835165		WBGene00001386	far-2	-0.515766	1.30428e-08
										WBGene00012530	Y32F6A.5	-1.10199	2.38995e-20		WBGene00012468	Y17G7B.17	0.472856	6.00191e-05		WBGene00012339	W07G4.5	-0.515674	0.00208418
										WBGene00017160	F01F1.3	-1.10138	2.07053e-06		WBGene00014114	tftc-3	0.472661	0.00652019		WBGene00019673	K12C11.1	-0.515668	0.00177107
										WBGene00011092	R07B7.8	-1.10091	2.28403e-05		WBGene00022138	trpp-10	0.472553	0.00774427		WBGene00007284	C03H12.1	-0.513923	0.00319689
										WBGene00002123	inx-1	-1.10066	0.000201691		WBGene00015349	henn-1	0.472174	4.61669e-05		WBGene00006910	vha-1	-0.513379	7.31924e-09
										WBGene00018702	F52E4.5	-1.09988	0.00730981		WBGene00008800	F14E5.2	0.471987	1.40476e-05		WBGene00004419	rpl-7A	-0.513086	6.50605e-05
										WBGene00009130	F25H5.8	-1.09943	2.07687e-05		WBGene00011513	fbxa-197	0.471674	0.00192052		WBGene00021482	Y39H10A.6	-0.512684	0.00534784
										WBGene00011643	slc-17.9	-1.09897	0.00693788		WBGene00007718	otub-1	0.471481	0.0004346		WBGene00010812	mrpl-35	-0.512636	0.00983797
										WBGene00003776	nmy-1	-1.09883	0.00656309		WBGene00044072	ham-3	0.471413	0.000567839		WBGene00021952	vha-19	-0.510234	0.00299515
										WBGene00019497	K07E8.6	-1.09881	0.000375767		WBGene00016495	C37C3.1	0.471394	0.000406032		WBGene00006794	unc-60	-0.510088	0.00843153
										WBGene00003166	mec-2	-1.09829	0.000832603		WBGene00021733	otub-2	0.471113	6.71278e-07		WBGene00013308	nuo-3	-0.510084	0.000647572
										WBGene00019819	aass-1	-1.0981	5.84715e-13		WBGene00001018	dnc-2	0.471043	0.000164117		WBGene00011303	R166.3	-0.509581	0.00937407
										WBGene00000993	dhs-30	-1.09719	2.93804e-10		WBGene00004315	rbd-1	0.470837	4.54785e-06		WBGene00021133	tomm-22	-0.508885	0.000186281
										WBGene00011832	bgal-1	-1.0952	2.20358e-06		WBGene00008934	F18C12.3	0.470791	0.00289066		WBGene00016746	C48B6.10	-0.506655	0.00554776
										WBGene00008298	C54D10.3	-1.09477	7.87876e-07		WBGene00002010	hsp-6	0.470744	3.68187e-05		WBGene00000787	cps-6	-0.50541	1.43826e-05
										WBGene00003724	nhr-134	-1.09384	1.88183e-11		WBGene00000796	crn-3	0.470426	0.000146596		WBGene00020374	T09A12.5	-0.505384	0.00123716
										WBGene00009945	bath-38	-1.09372	7.59378e-13		WBGene00011299	ikke-1	0.470333	8.37823e-09		WBGene00021420	trap-3	-0.503857	0.00237793
										WBGene00017621	F20A1.10	-1.09371	3.24412e-10		WBGene00019824	R02D3.7	0.470286	0.00404258		WBGene00003600	nhr-1	-0.503623	0.00757401
										WBGene00009533	F38B7.2	-1.09362	0.00482389		WBGene00013143	Y53C12B.1	0.470257	6.58823e-06		WBGene00014013	ZK632.4	-0.503288	4.12911e-05
										WBGene00022633	ZC581.3	-1.0928	1.01727e-11		WBGene00000101	aka-1	0.469667	0.00130172		WBGene00000877	cyn-1	-0.502974	0.00279872
										WBGene00007931	C34D1.4	-1.09247	1.5224e-06		WBGene00003821	nst-1	0.469395	3.76372e-06		WBGene00003061	lpd-5	-0.501445	0.000579316
										WBGene00011616	T08D10.3	-1.09216	0.00849492		WBGene00004040	pld-1	0.469354	1.04889e-05		WBGene00020142	aak-2	-0.500255	0.000568445
										WBGene00003744	nlp-6	-1.09201	1.08281e-07		WBGene00021009	afd-1	0.468542	0.000589561		WBGene00019666	sago-1	-0.500115	0.000704161
										WBGene00007749	ceh-79	-1.08882	8.9886e-07		WBGene00020824	T26A8.1	0.468257	0.00284501		WBGene00016167	vps-22	-0.499969	0.00032126
										WBGene00001184	egl-15	-1.08665	1.77972e-10		WBGene00018294	atg-18	0.468195	1.84988e-07		WBGene00003931	pat-4	-0.498767	0.00103981
										WBGene00000441	ceh-18	-1.08651	8.98066e-06		WBGene00004050	parp-2	0.467959	0.00101253		WBGene00004415	rpl-4	-0.497456	0.00244988
										WBGene00019624	K10C9.3	-1.08528	4.11807e-11		WBGene00009987	tbcb-1	0.467881	0.00299362		WBGene00007955	selt-1.1	-0.496949	0.00177768
										WBGene00015061	cpna-2	-1.08398	0.00127898		WBGene00002001	hars-1	0.467604	1.86392e-09		WBGene00000472	cey-1	-0.495778	1.44497e-08
										WBGene00015251	B0546.4	-1.08292	2.28569e-15		WBGene00014120	ZK858.7	0.467445	0.00141187		WBGene00044081	D1086.11	-0.494635	0.000149538
										WBGene00011794	nep-21	-1.08266	2.06935e-06		WBGene00006829	unc-101	0.467244	0.00960596		WBGene00044079	tag-241	-0.493208	0.00122512
										WBGene00020884	T28B4.1	-1.08253	0.00155558		WBGene00018009	dhhc-3	0.467198	0.00249507		WBGene00044063	bpnt-1	-0.493105	0.000326472
										WBGene00010191	dmsr-1	-1.08206	0.0068646		WBGene00010732	K10C3.5	0.466907	9.29025e-08		WBGene00004479	rps-10	-0.492589	8.6443e-06
										WBGene00016722	C46G7.2	-1.08092	1.81778e-13		WBGene00004360	rib-1	0.466778	0.0053686		WBGene00001994	hpk-1	-0.489984	0.000761494
										WBGene00001331	erd-2	-1.08089	2.68938e-10		WBGene00001983	hoe-1	0.466458	2.78882e-06		WBGene00000835	cuc-1	-0.489623	0.00670307
										WBGene00006984	zig-7	-1.08079	3.88222e-08		WBGene00004109	stam-1	0.466366	1.47586e-09		WBGene00011252	R11H6.4	-0.48922	0.00564738
										WBGene00014261	shk-1	-1.08077	0.00349147		WBGene00021902	oxy-4	0.465982	0.0047022		WBGene00019076	mrpl-24	-0.488645	0.00971621
										WBGene00003635	nhr-45	-1.0794	1.60342e-05		WBGene00009369	F33H2.6	0.465871	4.95614e-06		WBGene00012358	W09D6.5	-0.486664	0.00333538
										WBGene00003728	nhr-138	-1.07792	0.000171402		WBGene00010233	rbm-17	0.465661	0.00238732		WBGene00009128	mrpl-54	-0.484952	0.00881406
										WBGene00010134	F55H12.3	-1.07743	6.41275e-11		WBGene00001511	fzy-1	0.4656	0.00329244		WBGene00009812	suca-1	-0.484116	0.00319894
										WBGene00019488	K07D4.9	-1.07605	1.55844e-06		WBGene00011601	zim-3	0.464877	2.12138e-05		WBGene00016500	memo-1	-0.48109	0.00176008
										WBGene00017417	F13B6.2	-1.07565	0.00447962		WBGene00011045	gpx-2	0.464832	2.93258e-10		WBGene00010419	atp-1	-0.479012	0.000787497
										WBGene00013416	Y64G10A.7	-1.07533	0.000163162		WBGene00000098	air-1	0.464333	0.000751847		WBGene00004408	rla-0	-0.476843	0.00144845
										WBGene00006462	svh-5	-1.07376	4.76718e-06		WBGene00006414	raga-1	0.464294	0.000272278		WBGene00009187	F27D4.1	-0.473139	1.4096e-07
										WBGene00015480	C05D10.4	-1.07289	0.00118764		WBGene00006514	tdp-1	0.463173	0.000734214		WBGene00004440	rpl-26	-0.472585	5.61701e-06
										WBGene00016084	cht-3	-1.07287	5.83691e-07		WBGene00010582	K05C4.5	0.463156	1.76145e-06		WBGene00044762	ZK688.11	-0.472392	0.00112614
										WBGene00000958	dgk-1	-1.07271	0.00816986		WBGene00000917	daf-25	0.462382	0.00613474		WBGene00009945	bath-38	-0.471935	0.00314638
										WBGene00001991	hot-6	-1.07149	3.64272e-05		WBGene00019888	btbd-10	0.46224	3.8573e-08		WBGene00009161	cox-7C	-0.470647	0.00022232
										WBGene00008484	E04D5.5	-1.07075	0.00171537		WBGene00020600	trd-1	0.461844	2.46979e-06		WBGene00006896	ver-3	-0.469228	0.00222159
										WBGene00007197	prdh-1	-1.07009	2.02546e-07		WBGene00013738	elpc-2	0.461779	0.00271346		WBGene00007194	B0491.7	-0.468402	0.00146962
										WBGene00018697	F52E1.9	-1.06947	0.000681017		WBGene00017719	ldp-1	0.461662	0.000136777		WBGene00003225	mev-1	-0.468275	3.72918e-06
										WBGene00006824	unc-95	-1.06912	4.67579e-05		WBGene00019509	K07H8.9	0.461517	0.00205388		WBGene00017734	F23C8.5	-0.46786	3.05096e-11
										WBGene00016260	rege-1	-1.06783	1.7024e-06		WBGene00013679	Y105E8A.21	0.461349	0.000120763		WBGene00004456	rpl-43	-0.466981	0.00013719
										WBGene00014079	ZK792.7	-1.06756	0.00053351		WBGene00007101	B0024.11	0.461087	8.41919e-06		WBGene00012466	ippk-1	-0.465708	0.000197539
										WBGene00022615	ZC449.5	-1.06715	9.65322e-05		WBGene00016583	tag-335	0.460778	7.12958e-07		WBGene00020909	W01A11.1	-0.464002	0.00018162
										WBGene00004910	snf-11	-1.06708	4.86105e-07		WBGene00011216	usp-46	0.460696	0.00229266		WBGene00021849	Y54F10AM.5	-0.461029	3.47395e-05
										WBGene00008783	F14B6.2	-1.06681	0.00388223		WBGene00001002	div-1	0.460628	0.00309103		WBGene00021808	Y53G8AM.8	-0.460816	0.008965
										WBGene00020135	aakg-4	-1.06622	3.3098e-18		WBGene00006352	sur-6	0.460526	1.03962e-05		WBGene00007129	B0272.3	-0.460511	0.0013887
										WBGene00016684	nlp-43	-1.06516	1.45968e-07		WBGene00007488	dph-2	0.460475	0.000501812		WBGene00020114	pde-4	-0.45764	0.00242503
										WBGene00001438	fkh-6	-1.0647	0.00874038		WBGene00015806	smrc-1	0.460325	0.000116534		WBGene00018491	mdh-1	-0.457532	0.000233994
										WBGene00000267	bre-2	-1.06458	0.00300359		WBGene00001284	emb-30	0.460237	3.92097e-05		WBGene00009632	ttyh-1	-0.457128	0.00066513
										WBGene00006831	unc-104	-1.06438	1.12821e-11		WBGene00009204	F28C6.4	0.459766	0.00411174		WBGene00021800	Y53G8AL.2	-0.456882	8.36861e-05
										WBGene00003846	odd-2	-1.06261	0.000598223		WBGene00019323	teg-4	0.45952	7.37241e-05		WBGene00008530	F02E9.5	-0.45544	3.4534e-08
										WBGene00000138	amx-2	-1.06198	0.000219754		WBGene00009946	ogr-2	0.459514	0.00174394		WBGene00018769	mnat-1	-0.455372	0.000237931
										WBGene00009632	ttyh-1	-1.06181	3.12248e-16		WBGene00000911	daf-15	0.459249	2.20175e-05		WBGene00002064	iff-1	-0.453896	0.00403872
										WBGene00016749	C48E7.1	-1.06152	1.14181e-20		WBGene00015974	snrp-40.2	0.459152	0.000401759		WBGene00011029	abhd-11.2	-0.453614	0.00986387
										WBGene00021048	W05H9.1	-1.05973	6.39225e-07		WBGene00000933	dap-3	0.459093	0.000201144		WBGene00011156	rbm-3.2	-0.451379	0.00173524
										WBGene00010701	ent-2	-1.05947	6.45745e-13		WBGene00004314	rbc-2	0.45895	0.00238378		WBGene00004138	pqn-53	-0.450913	6.23226e-05
										WBGene00001403	fbl-1	-1.05898	1.59374e-09		WBGene00015207	B0495.8	0.458722	0.000101937		WBGene00021068	W06H8.6	-0.450703	0.0067605
										WBGene00006524	tap-1	-1.05893	2.11783e-07		WBGene00012385	Y5F2A.4	0.458679	0.000840758		WBGene00004432	rpl-20	-0.44838	0.000649359
										WBGene00002065	iff-2	-1.05864	2.27031e-13		WBGene00016960	vps-33.2	0.458655	0.00863516		WBGene00044784	F13H10.8	-0.448178	0.000746409
										WBGene00003388	moe-3	-1.05827	1.93197e-06		WBGene00009103	rtfo-1	0.458572	0.00408297		WBGene00007824	dlat-2	-0.446913	0.000233834
										WBGene00007275	C03D6.1	-1.05759	0.00191806		WBGene00007094	B0019.2	0.458547	0.00712969		WBGene00011966	T23G7.3	-0.446891	0.000800789
										WBGene00015794	C15F1.1	-1.05403	8.42182e-06		WBGene00011271	flad-1	0.458311	0.000176053		WBGene00007628	C16C10.8	-0.445275	0.00150794
										WBGene00010350	H01G02.3	-1.05397	0.00956927		WBGene00001660	gop-1	0.458229	2.39551e-05		WBGene00013804	Y116A8C.27	-0.443845	0.00950766
										WBGene00021528	gbb-1	-1.05301	0.00166854		WBGene00013732	aakg-1	0.45805	0.00156057		WBGene00022306	hxk-3	-0.4438	9.31292e-05
										WBGene00016759	C49A9.5	-1.05242	9.1217e-05		WBGene00009341	thoc-3	0.457974	0.00154643		WBGene00000117	alh-11	-0.441101	0.00675302
										WBGene00004816	skr-10	-1.0524	0.0063752		WBGene00012804	Y43F4B.7	0.457885	0.00212754		WBGene00021427	Y38F2AR.9	-0.440219	0.00370968
										WBGene00022386	Y95B8A.6	-1.05214	0.000101915		WBGene00009262	F30A10.3	0.457873	0.0013489		WBGene00003964	pdi-3	-0.439473	1.00472e-09
										WBGene00019185	H10E21.5	-1.05104	0.00762261		WBGene00011067	vps-11	0.457847	0.00160654		WBGene00019487	ephx-1	-0.439252	0.00835674
										WBGene00007551	C13C4.7	-1.05059	0.00126331		WBGene00022268	Y73E7A.1	0.457815	4.50222e-08		WBGene00000092	ags-3	-0.438964	0.00367668
										WBGene00019007	ucr-11	-1.048	7.21868e-10		WBGene00011746	T13F2.6	0.457414	0.00729553		WBGene00021021	mrpl-30	-0.437962	0.00619312
										WBGene00007942	idh-2	-1.04656	1.57916e-06		WBGene00012714	abce-1	0.457198	1.0485e-06		WBGene00010055	F54D5.12	-0.437927	0.00563537
										WBGene00001463	flp-20	-1.04654	6.63709e-06		WBGene00009264	sac-1	0.457111	3.4999e-11		WBGene00044466	Y48A5A.3	-0.437199	0.00335213
										WBGene00007396	tiar-3	-1.04644	0.00253492		WBGene00019432	knl-2	0.456558	0.00224701		WBGene00004420	rpl-9	-0.434114	0.00024795
										WBGene00003634	nhr-44	-1.04574	0.000345861		WBGene00011871	T20G5.9	0.45565	0.00824959		WBGene00007586	ril-2	-0.434037	0.00191152
										WBGene00001824	hbl-1	-1.04545	0.0015221		WBGene00011408	nifk-1	0.455621	0.00385994		WBGene00004444	rpl-30	-0.433881	6.40086e-06
										WBGene00020160	igcm-3	-1.04525	5.0232e-09		WBGene00013756	ftr-1	0.454944	0.00147565		WBGene00022122	trap-1	-0.433824	0.0031746
										WBGene00002217	klp-4	-1.04419	5.44967e-05		WBGene00006359	swp-1	0.454858	0.000258546		WBGene00009554	F39B2.3	-0.432949	0.00129587
										WBGene00000277	cab-1	-1.04409	1.76899e-08		WBGene00017053	D2024.5	0.454568	0.00417029		WBGene00017080	lec-12	-0.431841	0.00142452
										WBGene00013385	Y62E10A.19	-1.04396	0.00338797		WBGene00015505	C06A5.8	0.454027	0.00994605		WBGene00009740	F45H10.3	-0.430827	0.000484899
										WBGene00003718	nhr-128	-1.04344	0.000210112		WBGene00004060	pmp-3	0.453801	0.00126904		WBGene00012015	T25B9.9	-0.430584	0.00431319
										WBGene00013136	Y53C10A.5	-1.04299	2.31832e-05		WBGene00009770	F46B6.5	0.453453	0.00016922		WBGene00009992	F53F4.10	-0.428737	1.47118e-07
										WBGene00001707	grh-1	-1.04208	1.42754e-05		WBGene00020498	T14B4.1	0.453307	0.00581698		WBGene00022169	Y71H2AM.4	-0.424646	0.0038462
										WBGene00010111	F55D12.2	-1.04179	0.00336738		WBGene00014087	ZK809.5	0.453067	0.000260076		WBGene00014016	ZK632.9	-0.424539	1.04887e-06
										WBGene00271775	EGAP1.5	-1.04085	0.00667524		WBGene00022434	Y108G3AL.2	0.452987	0.00597906		WBGene00013925	coa-7	-0.423142	0.000352763
										WBGene00014171	nep-26	-1.04034	0.00062199		WBGene00003421	msh-5	0.452953	0.00968525		WBGene00014054	dbt-1	-0.422185	0.00132302
										WBGene00013046	Y50E8A.1	-1.04031	0.00647429		WBGene00022717	hipr-1	0.45267	6.01117e-08		WBGene00012354	cox-4	-0.421608	0.00298323
										WBGene00008366	tpra-1	-1.03961	9.73501e-06		WBGene00019725	algn-14	0.452642	0.00871041		WBGene00019003	F57B10.5	-0.419935	0.00616596
										WBGene00022631	nekl-2	-1.03955	0.00032123		WBGene00006755	unc-16	0.452308	6.10892e-08		WBGene00007924	rsu-1	-0.419905	0.000516951
										WBGene00011497	T05F1.13	-1.03951	0.000395645		WBGene00007144	B0334.4	0.451627	0.00724459		WBGene00022817	upp-1	-0.416757	5.08808e-05
										WBGene00008930	F18A11.3	-1.03915	5.39971e-06		WBGene00016701	dsb-3	0.450496	0.000842817		WBGene00009294	F31D4.9	-0.413381	0.00672646
										WBGene00000088	aex-5	-1.0385	2.20804e-09		WBGene00022734	ZK418.5	0.450236	0.00452813		WBGene00019061	F58F12.1	-0.410965	0.000736978
										WBGene00019403	K05B2.2	-1.03828	1.66745e-07		WBGene00019126	sam-4	0.449889	0.00905561		WBGene00003407	mrp-1	-0.405527	0.00512843
										WBGene00007175	B0395.3	-1.03746	2.3942e-09		WBGene00021676	Y48G1C.1	0.449668	0.00086045		WBGene00004311	ras-2	-0.403054	0.00671689
										WBGene00013103	Y51H4A.7	-1.03617	1.5713e-10		WBGene00009272	gras-1	0.449649	0.00491554		WBGene00001167	eef-2	-0.402539	0.000590052
										WBGene00012819	Y43F8B.9	-1.03583	0.00058541		WBGene00009888	F49E2.5	0.4493	0.000412065		WBGene00000209	asg-1	-0.400781	0.000648604
										WBGene00003649	nhr-59	-1.03537	0.00037662		WBGene00001020	dnj-2	0.449248	0.000603582		WBGene00001173	egl-4	-0.399133	0.00010474
										WBGene00001025	dnj-7	-1.03518	2.90134e-08		WBGene00006711	ubc-16	0.449134	0.00109449		WBGene00015185	mrpl-41	-0.398697	0.000507909
										WBGene00003893	ost-1	-1.03509	5.72519e-05		WBGene00018474	cnep-1	0.448516	0.00432666		WBGene00011110	prdx-3	-0.397555	0.000818324
										WBGene00007511	C10C5.7	-1.03505	0.00564467		WBGene00015249	otub-4	0.448504	0.00234621		WBGene00002183	kat-1	-0.397448	0.00424666
										WBGene00010453	fozi-1	-1.03465	3.0224e-05		WBGene00008766	F13G3.6	0.448056	0.000250734		WBGene00015326	ivd-1	-0.396696	0.00181867
										WBGene00001684	gpd-2	-1.03446	7.75162e-37		WBGene00020036	R12E2.11	0.447098	2.82743e-05		WBGene00000115	alh-9	-0.396009	2.04618e-05
										WBGene00007848	cytb-5.1	-1.03343	7.06845e-14		WBGene00016021	C23H3.5	0.446988	0.000417414		WBGene00022719	pdhk-2	-0.393358	0.00360292
										WBGene00007993	idhb-1	-1.03161	1.11687e-14		WBGene00012188	W01G7.4	0.446986	0.00759081		WBGene00009440	idhg-1	-0.393127	0.00397381
										WBGene00000715	col-142	-1.03068	3.17652e-05		WBGene00017951	panl-2	0.446932	0.000679739		WBGene00016867	C52B9.4	-0.386357	0.00098158
										WBGene00019263	H35B03.1	-1.02953	8.17569e-05		WBGene00019877	R05D3.2	0.446443	9.39882e-07		WBGene00003924	pas-3	-0.383691	0.00095758
										WBGene00004862	sma-9	-1.02916	1.2803e-25		WBGene00000976	dhs-13	0.44608	0.000109204		WBGene00019333	moma-1	-0.376726	0.0012775
										WBGene00016871	inso-1	-1.029	1.01001e-05		WBGene00044069	hat-1	0.446075	0.00963086		WBGene00001748	gsp-2	-0.376483	0.00154145
										WBGene00020104	R148.5	-1.0283	3.55185e-07		WBGene00011747	sna-2	0.44553	0.00741204		WBGene00006497	tag-151	-0.374211	0.000946902
										WBGene00017592	F19C7.2	-1.02817	0.000100779		WBGene00015021	B0205.6	0.445462	4.95614e-06		WBGene00011953	ppm-2	-0.373684	6.99087e-06
										WBGene00016865	ets-9	-1.02695	5.76547e-06		WBGene00022400	rpb-9	0.444706	0.000192616		WBGene00013345	Y59A8B.8	-0.365696	0.000819202
										WBGene00018187	twf-2	-1.0254	2.41195e-15		WBGene00022425	plst-1	0.444411	0.00185159		WBGene00017283	F09E5.3	-0.36295	0.00723084
										WBGene00013335	Y57G11C.46	-1.02415	0.00363491		WBGene00015157	B0361.3	0.444339	0.00382828		WBGene00020115	mboa-6	-0.357724	0.000256533
										WBGene00001385	far-1	-1.02081	2.54556e-22		WBGene00001309	emr-1	0.443825	0.00929199		WBGene00015752	C14B9.2	-0.353297	5.0181e-06
										WBGene00012494	nhr-232	-1.01944	0.000178876		WBGene00004915	snr-2	0.443784	0.00461813		WBGene00001427	fkb-2	-0.351038	0.00191152
										WBGene00013666	Y105E8A.1	-1.01908	0.000513943		WBGene00017984	F32D1.5	0.443202	0.00107031		WBGene00015101	rpia-1	-0.350155	0.00598912
										WBGene00000220	atf-2	-1.01893	0.000423949		WBGene00008000	slc-17.2	0.44313	0.00163413		WBGene00020166	T02G5.7	-0.34943	0.00262019
										WBGene00019327	zip-2	-1.01879	6.77847e-05		WBGene00002263	lea-1	0.442955	0.000211801		WBGene00006407	lim-9	-0.349243	0.00712797
										WBGene00011042	R05H10.1	-1.01717	0.00620674		WBGene00003582	dcap-2	0.442864	0.00270352		WBGene00022178	Y71H2AM.13	-0.344699	0.00667555
										WBGene00010610	K07A1.3	-1.01707	7.87946e-05		WBGene00000885	cyn-9	0.442466	0.00155125		WBGene00010435	JC8.2	-0.344625	0.00195446
										WBGene00008415	mce-1	-1.01635	8.90126e-07		WBGene00011939	prmt-9	0.442386	0.00160277		WBGene00014098	ogdh-2	-0.344082	0.00761161
										WBGene00013708	Y106G6E.4	-1.01587	2.76776e-11		WBGene00003818	nsf-1	0.442166	5.38966e-05		WBGene00010879	M05D6.6	-0.342549	0.00461018
										WBGene00008195	ceh-88	-1.01572	0.00011721		WBGene00021843	Y54E10BR.4	0.442155	0.00454732		WBGene00004448	rpl-34	-0.340653	0.00108358
										WBGene00007590	ttr-43	-1.0153	0.0099035		WBGene00020553	ttc-17	0.441748	0.00989681		WBGene00013671	Y105E8A.11	-0.340144	0.00748252
										WBGene00019647	K11D12.7	-1.01498	4.69733e-05		WBGene00001527	gcs-1	0.441396	2.54091e-05		WBGene00016197	pxl-1	-0.337172	0.0042877
										WBGene00006784	unc-49	-1.01449	9.00479e-07		WBGene00011917	T22C1.6	0.440892	0.000264869		WBGene00012344	ola-1	-0.334574	0.000159298
										WBGene00019408	K05F1.6	-1.01357	0.000532794		WBGene00000201	arx-3	0.440486	0.00145958		WBGene00009450	ugt-58	-0.330024	0.00318203
										WBGene00019636	gsto-3	-1.01305	2.01228e-06		WBGene00001028	dnj-10	0.440112	0.000446874		WBGene00006504	kcc-1	-0.329628	0.00493753
										WBGene00013980	dos-1	-1.01262	0.00258639		WBGene00000186	ark-1	0.440096	0.00101014		WBGene00004897	snb-1	-0.327248	0.00376177
										WBGene00012184	mnr-1	-1.01135	0.000126066		WBGene00004701	rsp-4	0.439977	0.00133536		WBGene00002071	ile-2	-0.325594	0.00957202
										WBGene00020382	T09B4.8	-1.01133	2.67539e-16		WBGene00004248	pus-1	0.439944	0.00194434		WBGene00021355	Y37E3.17	-0.323642	0.00956606
										WBGene00009816	F47B10.5	-1.01116	0.000219414		WBGene00011367	snpc-3.4	0.439934	0.00835981		WBGene00009583	aagr-3	-0.323499	0.000936098
										WBGene00007261	lron-3	-1.01018	2.47217e-06		WBGene00016390	ttc-1	0.439606	0.000486074		WBGene00007016	mdt-15	-0.321057	0.00869957
										WBGene00004036	plc-1	-1.00879	1.45532e-10		WBGene00006375	syp-1	0.439248	0.000394359		WBGene00303021	F02A9.10	-0.319477	1.46877e-06
										WBGene00019620	fah-1	-1.00877	4.30853e-16		WBGene00020915	nol-58	0.439036	0.000491216		WBGene00009353	sdhd-1	-0.31346	0.00768572
										WBGene00019612	gpcp-1	-1.00781	1.83401e-07		WBGene00011814	gtf-2H2C	0.439015	0.00422263		WBGene00018700	lmd-3	-0.305036	0.00288687
										WBGene00022788	slc-17.7	-1.00718	0.000614041		WBGene00016200	dpff-1	0.438892	0.00741361		WBGene00018604	uggt-1	-0.301166	0.00595993
										WBGene00018051	che-10	-1.00717	3.87395e-08		WBGene00001230	eif-3.G	0.438861	7.67501e-05		WBGene00007330	C05C10.3	-0.299175	0.00987923
										WBGene00000100	ajm-1	-1.00625	4.8545e-15		WBGene00044305	rad-8	0.438808	0.000338365		WBGene00001498	fars-3	-0.290823	0.00155934
										WBGene00018579	acs-16	-1.00622	2.98843e-05		WBGene00012182	osta-3	0.438708	0.00484795		WBGene00019001	ipgm-1	-0.273472	4.46423e-06
										WBGene00013263	txdc-12.1	-1.00575	0.00732341		WBGene00004800	sir-2.1	0.438446	0.00158671		WBGene00021973	emc-2	-0.256673	0.00990624
										WBGene00008831	F14H3.12	-1.00572	0.00130562		WBGene00021539	Y42H9AR.4	0.438369	0.00567537		WBGene00013020	Y48G10A.3	-0.254876	0.00236586
										WBGene00006779	unc-43	-1.00548	1.03846e-26		WBGene00000475	cey-4	0.438238	0.00027967
										WBGene00018073	F35H10.10	-1.00534	1.96289e-07		WBGene00008780	hxk-1	0.438219	0.00791782
										WBGene00014307	F07H5.3	-1.00479	1.25743e-16		WBGene00018961	mrps-16	0.438166	0.00187429
										WBGene00001457	flp-14	-1.0046	2.33179e-06		WBGene00016967	C56C10.11	0.437984	0.00729607
										WBGene00008076	lgc-43	-1.00383	0.00255815		WBGene00001580	gex-3	0.437947	0.0021494
										WBGene00008745	F13E6.1	-1.00341	3.75458e-11		WBGene00001632	gly-7	0.437856	0.00878596
										WBGene00020216	trap-2	-1.00327	4.81729e-06		WBGene00302978	C42C1.19	0.437758	0.00508129
										WBGene00021439	ckr-2	-1.00046	0.000377728		WBGene00001095	dars-2	0.437476	0.00164159
										WBGene00002057	ifd-1	-0.999637	1.84626e-05		WBGene00015635	C09D4.4	0.436906	1.37929e-06
										WBGene00003143	max-1	-0.99828	0.000273193		WBGene00018954	F56C9.11	0.436637	0.000557271
										WBGene00001518	gar-2	-0.996939	0.00607921		WBGene00015282	C01B10.8	0.436514	2.84765e-05
										WBGene00021002	W03F9.4	-0.995759	0.00689562		WBGene00006785	unc-50	0.436432	0.00806576
										WBGene00010009	F53H4.4	-0.995212	0.00146447		WBGene00000080	adr-2	0.436385	0.000765877
										WBGene00016407	C34D10.2	-0.994845	6.6552e-23		WBGene00018366	F42H10.2	0.435971	0.00986627
										WBGene00000754	col-181	-0.993892	2.12629e-07		WBGene00003967	pdr-1	0.43584	0.00312779
										WBGene00016458	C35E7.6	-0.993252	1.39333e-07		WBGene00003148	mbf-1	0.434758	4.88578e-07
										WBGene00235340	C45G7.13	-0.99213	0.00680888		WBGene00018847	43165	0.434173	1.37155e-05
										WBGene00004933	sod-4	-0.992092	8.44915e-05		WBGene00001225	eif-3.B	0.434127	0.00295074
										WBGene00006594	tom-1	-0.991355	1.75814e-11		WBGene00017683	rbbp-5	0.433833	0.00702155
										WBGene00009968	fig-1	-0.991216	0.000763291		WBGene00000846	cup-5	0.433506	0.00151819
										WBGene00010177	F57A8.1	-0.991122	1.81895e-05		WBGene00021783	alkb-1	0.433487	0.00119694
										WBGene00010628	ceeh-2	-0.989758	2.87858e-06		WBGene00016608	cogc-5	0.433409	0.000216252
										WBGene00018739	F53B1.8	-0.989732	1.85196e-08		WBGene00007859	mrps-31	0.432922	0.000778625
										WBGene00019487	ephx-1	-0.989572	5.97504e-10		WBGene00010478	K01G5.5	0.432816	0.000117153
										WBGene00020058	R13D11.4	-0.989425	0.00125519		WBGene00007698	qns-1	0.431824	0.000801669
										WBGene00006863	gyg-1	-0.988293	3.54342e-09		WBGene00012000	T24H10.1	0.43065	0.000747911
										WBGene00013083	Y51A2D.18	-0.987662	0.0089926		WBGene00015463	hpo-9	0.430427	0.00482242
										WBGene00002069	ikb-1	-0.987449	1.51652e-08		WBGene00000161	apa-2	0.430218	0.00606699
										WBGene00001631	gly-6	-0.986308	1.32878e-07		WBGene00003836	nxt-1	0.430178	0.000526971
										WBGene00008310	C54E10.6	-0.985976	0.00259089		WBGene00010037	F54C8.4	0.429892	1.02959e-05
										WBGene00018311	F41G4.8	-0.985494	2.02446e-07		WBGene00020098	R144.10	0.429632	0.000865144
										WBGene00009383	F35B12.3	-0.984457	0.00157094		WBGene00021294	Y25C1A.7	0.429572	3.19899e-05
										WBGene00010976	R02D5.1	-0.982242	0.00362342		WBGene00019821	gtf-2H1	0.429328	3.5566e-06
										WBGene00021984	Y59C2A.1	-0.981918	2.62337e-07		WBGene00020425	syx-18	0.429183	0.00163742
										WBGene00009288	F31C3.6	-0.981364	0.000368062		WBGene00013204	Y54E5B.2	0.428964	3.61172e-05
										WBGene00003932	pat-6	-0.980484	6.52554e-10		WBGene00014015	panl-3	0.428689	0.00034853
										WBGene00013481	Y69H2.3	-0.979763	2.40787e-10		WBGene00015567	bath-44	0.42841	0.00381159
										WBGene00004898	snb-2	-0.979561	1.18848e-11		WBGene00004306	ran-5	0.428206	0.00513131
										WBGene00012274	W05B5.1	-0.979214	3.35882e-06		WBGene00018017	golg-2	0.428189	2.68424e-05
										WBGene00009081	F23B12.4	-0.978514	4.42113e-06		WBGene00002035	hum-1	0.428129	4.6656e-05
										WBGene00003618	nhr-19	-0.977914	2.93647e-10		WBGene00015920	eif-3.L	0.427896	3.85913e-05
										WBGene00001479	fmo-4	-0.976718	4.66689e-06		WBGene00011734	mlc-5	0.427887	0.000151721
										WBGene00019116	nhr-143	-0.975976	0.000338344		WBGene00000199	arx-1	0.427441	3.99589e-07
										WBGene00013515	Y73F4A.2	-0.974323	0.000319394		WBGene00000418	ced-4	0.427371	0.000702021
										WBGene00016849	acs-21	-0.973989	0.000624162		WBGene00008148	C47E12.3	0.427227	0.000447242
										WBGene00005712	srv-1	-0.973095	0.000401107		WBGene00000018	abl-1	0.426893	0.00278261
										WBGene00008971	F20C5.6	-0.972633	0.00128212		WBGene00013730	sql-1	0.426348	0.00110212
										WBGene00002261	ldb-1	-0.970874	7.30983e-08		WBGene00009173	prom-1	0.425932	0.00821132
										WBGene00003936	pat-12	-0.970515	1.74819e-10		WBGene00019543	cif-1	0.425718	2.68039e-06
										WBGene00007939	C34F6.5	-0.969616	0.000743038		WBGene00003993	pgl-2	0.425627	0.000317458
										WBGene00000554	cnb-1	-0.968962	1.52717e-12		WBGene00012932	Y47D3A.21	0.425231	8.42515e-05
										WBGene00019064	myo-5	-0.96887	0.00085235		WBGene00000293	cap-2	0.425119	1.40966e-05
										WBGene00011331	T01E8.1	-0.968822	4.54305e-08		WBGene00003041	lin-61	0.425097	3.30774e-06
										WBGene00001374	exp-2	-0.967534	0.00071038		WBGene00001334	ero-1	0.424627	4.9656e-07
										WBGene00012226	W03G11.4	-0.966773	0.00546863		WBGene00000158	apg-1	0.424541	5.58712e-06
										WBGene00006921	vha-12	-0.966271	1.00964e-11		WBGene00003827	ntl-4	0.424503	0.000999484
										WBGene00003726	nhr-136	-0.964738	0.00146035		WBGene00012996	pinn-4	0.424391	0.000695284
										WBGene00013203	Y54E5A.8	-0.962171	1.16066e-07		WBGene00008688	rbm-34	0.424081	1.6142e-05
										WBGene00008214	gem-1	-0.961934	2.25668e-05		WBGene00003142	mau-8	0.423654	0.00635909
										WBGene00000072	add-1	-0.960922	0.000665683		WBGene00012950	eif-2Bbeta	0.423607	0.00262399
										WBGene00012143	T28H10.2	-0.960034	0.00253745		WBGene00021514	Y41D4B.11	0.423598	0.00163913
										WBGene00020908	VC5.2	-0.959751	2.7608e-05		WBGene00013687	exoc-8	0.423581	0.00922407
										WBGene00044988	W01A8.8	-0.959428	1.02458e-10		WBGene00016586	C42C1.8	0.423546	0.00380591
										WBGene00022302	Y76B12C.8	-0.958955	0.00396279		WBGene00018762	F53E10.6	0.422863	0.00344684
										WBGene00022500	lfi-1	-0.958584	2.49434e-06		WBGene00007009	wwp-1	0.422581	0.000393675
										WBGene00003514	myo-2	-0.958164	0.00385729		WBGene00001029	dnj-11	0.422501	0.00597226
										WBGene00021558	Y45G5AM.6	-0.957677	0.00114935		WBGene00006935	vars-1	0.422155	0.000199097
										WBGene00012291	W06A7.2	-0.956681	0.00276834		WBGene00022718	ZK370.4	0.42197	7.78658e-06
										WBGene00019476	timp-1	-0.956668	0.00027967		WBGene00017608	F19F10.12	0.421957	0.00163501
										WBGene00011971	lron-9	-0.955914	1.10404e-05		WBGene00013447	nars-2	0.421858	0.00259589
										WBGene00017166	aldo-2	-0.954937	9.52731e-06		WBGene00000202	exos-4.2	0.421793	0.00857761
										WBGene00018488	acs-1	-0.952662	3.29008e-07		WBGene00020184	uba-5	0.421592	7.39172e-05
										WBGene00016262	C30F12.3	-0.952438	0.00129434		WBGene00018953	F56C9.10	0.421125	9.94436e-05
										WBGene00008352	fbxa-6	-0.952092	0.000303485		WBGene00000467	cep-1	0.421057	0.00681858
										WBGene00009917	glb-18	-0.951705	0.0039674		WBGene00000585	cogc-2	0.421048	0.00414114
										WBGene00003837	oat-1	-0.951204	0.00316962		WBGene00018319	hda-6	0.420813	0.00359112
										WBGene00000178	aqp-10	-0.949737	6.24507e-13		WBGene00000064	act-2	0.420604	0.00181195
										WBGene00019988	R09F10.5	-0.949273	4.03096e-05		WBGene00011464	T05B9.1	0.419941	0.00956907
										WBGene00011232	pck-2	-0.949072	8.39088e-27		WBGene00004016	phf-5	0.419666	0.000853051
										WBGene00022608	madf-9	-0.948315	6.8737e-05		WBGene00008379	secs-1	0.4196	0.00319695
										WBGene00013896	ZC443.1	-0.947351	0.00350538		WBGene00020936	hrpf-1	0.418874	0.00075871
										WBGene00003686	nhr-96	-0.946464	2.13487e-05		WBGene00002196	kin-10	0.418595	1.26637e-05
										WBGene00001669	gpa-7	-0.945816	0.00821957		WBGene00021936	zipt-15	0.418572	0.00424969
										WBGene00008923	F17C11.12	-0.945766	2.25665e-06		WBGene00008767	F13G3.7	0.418559	0.00175027
										WBGene00009157	F26E4.2	-0.945481	0.000451501		WBGene00022453	ncap-1	0.417929	0.00151562
										WBGene00003887	osm-7	-0.945467	6.51727e-08		WBGene00001747	gsp-1	0.417796	7.42463e-06
										WBGene00004220	ptr-5	-0.945371	0.000618823		WBGene00003476	mtm-3	0.416905	0.000539042
										WBGene00001177	egl-8	-0.944982	2.37755e-28		WBGene00012934	gly-9	0.416403	0.00145599
										WBGene00012339	W07G4.5	-0.944884	4.36551e-09		WBGene00004704	rsp-7	0.416225	0.000773173
										WBGene00021835	Y54E10A.17	-0.944603	0.00506501		WBGene00015915	C17G10.1	0.415982	0.00690113
										WBGene00004145	pqn-62	-0.94385	0.000112866		WBGene00015307	C01G5.5	0.415565	0.00213143
										WBGene00016717	math-22	-0.943828	0.00020637		WBGene00020115	mboa-6	0.415371	1.14525e-05
										WBGene00018605	F48E3.4	-0.941035	0.000384945		WBGene00010638	K07F5.14	0.415203	0.0040222
										WBGene00000443	ceh-20	-0.940426	2.35694e-05		WBGene00007100	asps-1	0.414896	0.00312966
										WBGene00017639	F20D6.10	-0.939974	0.00737479		WBGene00000533	clh-6	0.414554	0.00354108
										WBGene00003600	nhr-1	-0.937196	2.06515e-07		WBGene00016566	eri-7	0.41449	0.00637003
										WBGene00003710	nhr-120	-0.936915	6.33983e-05		WBGene00016331	obr-4	0.41431	1.06303e-05
										WBGene00007206	B0564.6	-0.936114	0.00311962		WBGene00007554	pptr-2	0.414126	0.00285152
										WBGene00007208	B0564.9	-0.936114	0.00311962		WBGene00013267	Y57A10A.27	0.414093	0.00527596
										WBGene00007349	C05G5.3	-0.936028	0.00225251		WBGene00019941	pgam-5	0.414044	0.00158455
										WBGene00018572	lin-42	-0.934268	0.00857807		WBGene00001746	gsk-3	0.413904	0.00144984
										WBGene00010982	flp-32	-0.934018	0.000564672		WBGene00017826	tag-340	0.413785	0.00143379
										WBGene00003402	mpk-2	-0.933747	0.000853319		WBGene00018161	F38A5.2	0.413414	0.000139883
										WBGene00001490	frm-3	-0.931843	0.000627327		WBGene00021640	Y47G6A.14	0.413384	0.00752982
										WBGene00019665	K11H12.9	-0.931214	0.00453427		WBGene00021551	Y44E3A.6	0.41334	0.00183942
										WBGene00000063	act-1	-0.930034	1.71185e-08		WBGene00012393	Y6B3B.9	0.413132	0.00337155
										WBGene00004212	ptl-1	-0.928039	0.0017742		WBGene00006723	ubh-3	0.41098	0.00293085
										WBGene00022475	Y119C1B.10	-0.927985	0.000355579		WBGene00020037	mrps-6	0.410578	0.000742636
										WBGene00002131	inx-9	-0.927116	1.73919e-05		WBGene00006708	ubc-13	0.410526	0.000737559
										WBGene00006809	unc-77	-0.927086	0.00324784		WBGene00019127	cgt-3	0.410366	0.000466032
										WBGene00012536	Y37A1A.3	-0.926004	0.00030267		WBGene00003851	odr-4	0.40996	0.00320363
										WBGene00010550	K04B12.2	-0.924969	5.72538e-07		WBGene00001688	gpr-1	0.409529	0.00269144
										WBGene00015350	fbxl-1	-0.924655	1.6551e-09		WBGene00014165	puf-12	0.409305	9.42229e-06
										WBGene00019143	H01M10.1	-0.923647	0.00447517		WBGene00019823	fnta-1	0.40836	0.00282521
										WBGene00015805	C15H9.11	-0.923535	0.00468421		WBGene00003150	mbk-2	0.408312	0.00781453
										WBGene00017765	gcst-1	-0.923171	1.44136e-14		WBGene00019004	xpg-1	0.40816	0.0022949
										WBGene00015332	tyr-1	-0.923072	0.000621987		WBGene00009050	F22D6.2	0.408062	2.39572e-05
										WBGene00020156	T02B11.4	-0.922646	0.0016364		WBGene00019168	H06I04.3	0.407971	2.3152e-05
										WBGene00001248	elp-1	-0.92246	0.000887528		WBGene00022134	hrpu-2	0.407434	0.00470046
										WBGene00219313	C17E4.20	-0.92055	2.49278e-07		WBGene00022420	wdr-4	0.406737	0.00629553
										WBGene00020693	lron-8	-0.919384	0.00140566		WBGene00006402	fut-3	0.40669	0.0025443
										WBGene00008691	mff-1	-0.919179	0.000512381		WBGene00008878	ppfr-1	0.40668	4.79296e-08
										WBGene00001911	his-37	-0.918137	3.01506e-08		WBGene00015484	atgl-1	0.406467	0.000745638
										WBGene00016706	C46C11.3	-0.917814	0.00272568		WBGene00001743	grp-1	0.406402	0.004378
										WBGene00007284	C03H12.1	-0.916541	5.04294e-08		WBGene00010988	metr-1	0.406241	0.00165333
										WBGene00004023	pho-4	-0.915795	0.00108041		WBGene00020259	T05E7.3	0.406138	0.000858049
										WBGene00012987	Y48C3A.3	-0.913952	0.00404162		WBGene00016702	C46A5.6	0.406124	0.000463058
										WBGene00007807	C29F3.7	-0.913574	0.000107718		WBGene00014019	ZK632.12	0.405854	0.00511264
										WBGene00015752	C14B9.2	-0.911401	2.06926e-32		WBGene00011225	R10H10.7	0.405169	0.009398
										WBGene00000211	asm-1	-0.911352	0.00128999		WBGene00010667	K08E4.3	0.405126	0.00686725
										WBGene00017980	F32B5.7	-0.909917	0.000843948		WBGene00013880	mppb-1	0.404962	0.00236475
										WBGene00009259	hpo-34	-0.90856	3.63652e-11		WBGene00000148	aph-2	0.403869	0.00182811
										WBGene00016599	C42D8.1	-0.907416	0.00105798		WBGene00009477	rbpl-1	0.403833	3.89415e-05
										WBGene00014051	spv-1	-0.906187	6.36388e-05		WBGene00004106	pqn-15	0.403794	0.00597226
										WBGene00003567	ncx-2	-0.904393	3.70863e-07		WBGene00021061	W06E11.1	0.402797	0.00988046
										WBGene00002222	klp-11	-0.903848	0.00380591		WBGene00004743	scm-1	0.401157	0.000338365
										WBGene00003604	nhr-5	-0.902797	0.000143642		WBGene00011815	bath-43	0.400927	0.00917223
										WBGene00015740	C13E3.1	-0.90187	2.42181e-05		WBGene00010044	F54C9.9	0.400783	0.000923341
										WBGene00020366	acdh-10	-0.901841	1.55505e-13		WBGene00010810	M01F1.4	0.40046	3.90801e-05
										WBGene00018400	F43H9.4	-0.900875	0.0010519		WBGene00010479	K01G5.8	0.399885	0.000317875
										WBGene00003822	nsy-1	-0.900444	1.82745e-11		WBGene00011648	cni-1	0.398947	0.00209333
										WBGene00044079	tag-241	-0.896019	1.56712e-09		WBGene00022159	mppa-1	0.398829	0.00326415
										WBGene00017310	F09G2.1	-0.895337	2.52243e-06		WBGene00004387	rnp-4	0.398676	0.00342189
										WBGene00002248	lam-3	-0.895175	0.00626433		WBGene00002994	lin-5	0.398514	0.00235092
										WBGene00020051	mfsd-6	-0.894356	0.00654838		WBGene00010141	F56A8.5	0.39799	0.00205989
										WBGene00020806	T25F10.3	-0.892495	0.0042125		WBGene00014123	elpc-3	0.397704	6.50666e-05
										WBGene00015713	C12D12.1	-0.892092	0.00159296		WBGene00007217	tads-1	0.397383	0.0026717
										WBGene00013702	Y106G6D.6	-0.889175	0.0015319		WBGene00021170	arx-4	0.397307	0.0034169
										WBGene00001155	ech-6	-0.888908	2.31159e-09		WBGene00015099	ggtb-1	0.397006	0.00729635
										WBGene00000964	dhp-2	-0.888904	6.39816e-05		WBGene00185086	F59A3.12	0.396904	0.00228454
										WBGene00003530	nas-11	-0.886353	3.17217e-06		WBGene00004700	rsp-3	0.396214	0.00995435
										WBGene00000073	add-2	-0.88634	1.44546e-07		WBGene00013680	rpom-1	0.395879	0.000729262
										WBGene00018634	F49E7.2	-0.886309	0.00213227		WBGene00021753	Y50D7A.3	0.395814	0.00130789
										WBGene00012478	mxt-1	-0.885578	0.000429439		WBGene00008346	C56A3.8	0.39579	0.00534804
										WBGene00019803	PDB1.1	-0.88522	0.000564421		WBGene00001840	hel-1	0.395595	0.000272675
										WBGene00019204	H14N18.4	-0.883794	0.000855479		WBGene00006941	wnk-1	0.39498	0.000111116
										WBGene00003765	nlp-27	-0.882267	0.000793011		WBGene00006566	tgt-1	0.393772	0.000109172
										WBGene00001390	far-6	-0.881417	0.000344819		WBGene00017273	gos-28	0.393682	0.00195858
										WBGene00006439	ant-1.1	-0.88049	1.91484e-07		WBGene00003074	lars-2	0.393522	0.00236162
										WBGene00013585	cyp-42A1	-0.879901	0.000590463		WBGene00018891	F55F8.3	0.393429	9.68781e-05
										WBGene00007178	B0457.2	-0.879196	0.00156324		WBGene00010676	ctf-18	0.392982	0.000779732
										WBGene00009798	F46G10.4	-0.878541	0.00512064		WBGene00010627	nol-56	0.392657	0.00209731
										WBGene00013418	Y65A5A.1	-0.877233	0.00704774		WBGene00019890	R05F9.6	0.392609	0.00234475
										WBGene00015619	C08G9.1	-0.876075	3.8786e-07		WBGene00009594	cyld-1	0.391975	7.57678e-05
										WBGene00003423	msi-1	-0.875994	2.63665e-11		WBGene00020604	T20B12.7	0.391853	0.00122678
										WBGene00011522	srap-1	-0.87542	0.000323856		WBGene00004884	smg-6	0.39149	0.00843202
										WBGene00006672	twk-18	-0.875102	2.06384e-07		WBGene00000121	aly-2	0.390747	0.00357815
										WBGene00018085	ttr-20	-0.873248	0.000114805		WBGene00022765	ZK546.14	0.390646	0.00627884
										WBGene00003006	lin-17	-0.873027	0.00016922		WBGene00019296	mcu-1	0.390603	0.00131668
										WBGene00017909	F28H1.4	-0.872393	0.00294357		WBGene00013325	Y57G11C.36	0.390222	0.00117276
										WBGene00008262	ril-1	-0.872209	8.13746e-11		WBGene00009177	F26H9.5	0.389218	0.00566684
										WBGene00014308	F07H5.4	-0.870918	0.000145322		WBGene00000854	cux-7	0.388283	0.009872
										WBGene00022010	catp-7	-0.869127	4.92419e-10		WBGene00013435	Y66D12A.9	0.387575	0.000533514
										WBGene00011433	pde-1	-0.868944	0.00943736		WBGene00006720	ubc-25	0.386911	0.000737559
										WBGene00000437	ceh-13	-0.868725	5.99337e-05		WBGene00013601	Y87G2A.13	0.386815	0.00909141
										WBGene00019875	mca-2	-0.863681	4.01468e-05		WBGene00017620	tofu-2	0.386703	0.0022697
										WBGene00006367	sym-2	-0.862301	0.00120285		WBGene00021560	coh-4	0.386073	0.00772548
										WBGene00010803	M01B2.10	-0.861482	0.000195309		WBGene00006924	vig-1	0.386053	0.00615869
										WBGene00009717	dep-1	-0.861266	4.68623e-05		WBGene00022667	ZK154.5	0.385994	0.00807306
										WBGene00044389	C27D6.12	-0.859177	0.00534804		WBGene00011761	T13H5.8	0.3859	0.00195497
										WBGene00012201	W02B12.1	-0.85828	3.38025e-05		WBGene00004760	sel-2	0.385516	3.42106e-05
										WBGene00015391	sdha-1	-0.856929	8.37244e-09		WBGene00022857	ZK1127.12	0.385181	0.00472261
										WBGene00009881	F49C12.12	-0.856648	9.97526e-12		WBGene00010038	rheb-1	0.385121	0.00473364
										WBGene00003963	pdi-2	-0.855665	1.49501e-08		WBGene00002153	iars-2	0.385086	0.000158833
										WBGene00016641	C44C1.1	-0.851214	0.00148129		WBGene00013677	yars-1	0.38433	1.07983e-09
										WBGene00006825	unc-96	-0.850737	9.59715e-08		WBGene00011302	R166.2	0.384086	0.00100347
										WBGene00004227	ptr-13	-0.850077	1.0405e-06		WBGene00008345	C56A3.6	0.383699	0.000759752
										WBGene00004788	sft-4	-0.849946	1.01396e-08		WBGene00015461	krr-1	0.383573	0.00689378
										WBGene00002007	hsp-3	-0.849225	1.24806e-10		WBGene00000259	bpl-1	0.382967	0.000561712
										WBGene00006919	vha-10	-0.847794	1.68113e-25		WBGene00006567	tgt-2	0.382708	0.00487743
										WBGene00007324	C05B5.8	-0.84756	0.00872639		WBGene00004087	ppk-1	0.382584	0.00209333
										WBGene00020504	svh-2	-0.846836	1.58505e-08		WBGene00011970	rlbp-1	0.382441	0.000707407
										WBGene00006917	vha-8	-0.846643	1.18078e-20		WBGene00002143	inx-21	0.3822	0.00812194
										WBGene00001680	gpb-2	-0.845147	8.4214e-05		WBGene00016630	acer-1	0.381968	1.95024e-06
										WBGene00012358	W09D6.5	-0.844574	1.05324e-07		WBGene00011115	R07E5.7	0.381532	0.00370885
										WBGene00015059	B0228.1	-0.843931	0.00278505		WBGene00016750	let-611	0.379496	0.00542753
										WBGene00003555	nas-39	-0.843688	0.000539404		WBGene00007443	pfd-1	0.379288	0.00151269
										WBGene00010084	F55B11.2	-0.842313	0.000107414		WBGene00001813	haf-3	0.379166	0.00249524
										WBGene00001239	elo-1	-0.84025	5.01771e-13		WBGene00009980	F53F1.2	0.378937	0.00303088
										WBGene00014214	ZK1073.2	-0.839491	0.00591286		WBGene00020933	W02D3.4	0.378853	0.00989026
										WBGene00020801	T25D10.4	-0.839412	0.00673493		WBGene00007917	C34C6.4	0.378476	0.000336176
										WBGene00014472	MTCE.33	-0.838551	1.18647e-05		WBGene00004274	rab-11.1	0.378472	2.6221e-12
										WBGene00004048	plx-2	-0.835125	0.00824959		WBGene00001047	dnj-29	0.377827	1.84261e-06
										WBGene00022745	ZK470.2	-0.833496	1.76417e-06		WBGene00011490	T05F1.4	0.377493	0.00365065
										WBGene00011727	T12A7.6	-0.83309	0.00293722		WBGene00016412	mrps-26	0.376266	0.0063502
										WBGene00013216	Y54G11A.7	-0.831723	0.000210138		WBGene00000163	apb-3	0.374975	0.00381577
										WBGene00021509	Y41D4A.7	-0.830468	0.00673558		WBGene00011696	eea-1	0.374523	0.00623796
										WBGene00018100	math-26	-0.828649	0.000129297		WBGene00000192	arl-8	0.373916	0.00806468
										WBGene00020921	W01C8.5	-0.826363	0.000169155		WBGene00006961	xnp-1	0.373859	2.78918e-05
										WBGene00002254	lbp-2	-0.825891	1.82511e-08		WBGene00006791	unc-57	0.373368	0.000209248
										WBGene00017648	ddo-3	-0.825403	0.000265235		WBGene00012868	tbc-9	0.373093	0.00151342
										WBGene00011221	R10E12.2	-0.824756	0.00126585		WBGene00006386	taf-5	0.372977	0.00130825
										WBGene00044508	nsy-7	-0.824468	0.000972618		WBGene00007001	tufm-2	0.372702	0.00104073
										WBGene00018758	F53E10.1	-0.823113	0.000150964		WBGene00009996	F53F4.14	0.37221	6.75406e-05
										WBGene00012854	Y44A6D.3	-0.822421	3.80742e-07		WBGene00019747	ipla-1	0.372046	0.000203893
										WBGene00004059	pmp-2	-0.821184	4.57868e-06		WBGene00004318	rbg-2	0.37133	1.02387e-06
										WBGene00002134	inx-12	-0.820764	5.58093e-06		WBGene00020348	mrpl-23	0.370779	0.0015066
										WBGene00015107	viro-2	-0.820591	9.70739e-05		WBGene00013256	Y57A10A.13	0.37054	0.000402726
										WBGene00019911	R06A10.4	-0.819204	0.000583443		WBGene00013354	snx-6	0.370143	0.000259889
										WBGene00086569	F38A6.5	-0.818217	0.00598453		WBGene00010736	istr-1	0.369909	0.000479656
										WBGene00004894	sms-3	-0.818108	0.00966373		WBGene00011032	ddx-52	0.369901	0.0025449
										WBGene00001915	his-41	-0.81749	2.97413e-12		WBGene00000292	cap-1	0.368946	0.00169212
										WBGene00003597	nhl-1	-0.814378	0.00407199		WBGene00013243	Y56A3A.31	0.368777	0.0042986
										WBGene00016719	math-24	-0.813123	4.51267e-06		WBGene00007444	C08F8.2	0.368328	0.00480949
										WBGene00000910	daf-14	-0.813039	0.00555313		WBGene00001056	dpf-3	0.367539	0.000245228
										WBGene00044637	rft-1	-0.812047	0.00388561		WBGene00010369	chd-1	0.366247	0.00989841
										WBGene00015561	C07A12.7	-0.810911	1.56783e-07		WBGene00006447	tag-72	0.365665	0.00544121
										WBGene00003625	nhr-31	-0.808691	0.00031921		WBGene00008667	F10G8.9	0.364538	0.00751935
										WBGene00010567	K04G2.9	-0.808435	0.00124711		WBGene00006702	ubc-3	0.36391	0.00397971
										WBGene00019829	R02E12.5	-0.808249	0.00628139		WBGene00009439	mlcd-1	0.361914	0.00113212
										WBGene00002216	klp-3	-0.80816	0.0034449		WBGene00004039	plc-4	0.361588	0.00029934
										WBGene00004245	puf-9	-0.807886	2.28171e-13		WBGene00004885	smg-7	0.361483	0.00898539
										WBGene00017852	F27C1.2	-0.807449	7.84102e-08		WBGene00001793	gsy-1	0.360828	0.00266335
										WBGene00000528	clh-1	-0.8074	2.88648e-05		WBGene00010631	cash-1	0.360779	0.00290034
										WBGene00019205	kcc-2	-0.805738	2.09001e-07		WBGene00016740	C48B6.2	0.360724	0.00121763
										WBGene00003646	nhr-56	-0.805678	0.000282639		WBGene00004919	snr-6	0.360625	0.00989681
										WBGene00010965	ctc-2	-0.801491	5.83856e-15		WBGene00015555	ufl-1	0.360449	0.000106996
										WBGene00016034	C24A3.4	-0.800577	0.00395764		WBGene00000965	dhs-1	0.35943	0.00831938
										WBGene00001821	ham-2	-0.800534	0.00337127		WBGene00000464	ceh-44	0.359163	0.000588808
										WBGene00010868	somi-1	-0.800178	0.000618423		WBGene00016195	C28H8.4	0.358753	0.000127885
										WBGene00000084	aex-1	-0.799827	8.57946e-06		WBGene00022192	Y71H2B.2	0.35849	0.0017424
										WBGene00004443	rpl-29	-0.799313	2.79346e-07		WBGene00002295	let-19	0.356239	0.00294585
										WBGene00000829	ctb-1	-0.798548	1.62132e-08		WBGene00003477	mtm-5	0.354833	0.00836243
										WBGene00000963	dhp-1	-0.798464	0.00627884		WBGene00018934	F56B3.11	0.354293	0.00189792
										WBGene00002146	ipp-5	-0.796524	0.000366546		WBGene00008514	mrpl-44	0.354265	0.00922785
										WBGene00006580	tlp-1	-0.796174	0.000115321		WBGene00004307	rap-1	0.353542	0.00734424
										WBGene00020139	eppl-1	-0.795941	0.00209555		WBGene00013925	coa-7	0.35164	0.00203204
										WBGene00003624	nhr-28	-0.79314	0.00357815		WBGene00003221	mes-3	0.35091	0.000437707
										WBGene00021068	W06H8.6	-0.791983	4.78766e-07		WBGene00011334	mrps-14	0.350688	0.00181445
										WBGene00045507	F10A3.17	-0.791597	0.00131641		WBGene00003136	mau-2	0.350281	0.00775983
										WBGene00021614	Y47A7.2	-0.790996	0.000230418		WBGene00019275	rpac-40	0.350108	0.00465516
										WBGene00013146	Y53C12B.7	-0.790659	0.001041		WBGene00022363	Y92H12BL.1	0.349472	0.00841125
										WBGene00001441	fkh-9	-0.789316	8.45585e-10		WBGene00000987	dhs-24	0.349121	0.000572737
										WBGene00007402	ugt-60	-0.787921	0.00151738		WBGene00002070	ile-1	0.348581	0.00694743
										WBGene00006066	sto-4	-0.786821	8.17161e-05		WBGene00019305	snap-29	0.345699	0.00342605
										WBGene00001116	dyc-1	-0.785857	0.00295616		WBGene00022865	ufbp-1	0.345657	6.5596e-05
										WBGene00004790	sgn-1	-0.78521	0.0014557		WBGene00014004	fic-1	0.345358	0.00743321
										WBGene00003566	ncx-1	-0.784261	0.000923597		WBGene00010892	dhhc-6	0.345255	0.00797421
										WBGene00044291	C25F9.10	-0.784064	2.45936e-05		WBGene00008764	dylt-1	0.344541	0.00661502
										WBGene00000040	aco-1	-0.783092	7.56285e-06		WBGene00012528	pap-1	0.343449	0.00274467
										WBGene00000608	col-19	-0.782322	0.000708139		WBGene00013361	fars-2	0.34336	0.00246638
										WBGene00010918	M117.1	-0.781563	0.000688291		WBGene00004357	rho-1	0.339314	0.00348618
										WBGene00006912	vha-3	-0.780667	3.28941e-07		WBGene00022852	ZK1127.5	0.339123	0.00753573
										WBGene00000195	arr-1	-0.779755	6.24378e-07		WBGene00000762	coq-2	0.339007	0.000931281
										WBGene00006504	kcc-1	-0.778216	1.89796e-12		WBGene00017759	sucl-2	0.338469	0.00870587
										WBGene00011273	R53.4	-0.776815	9.22452e-10		WBGene00001228	eif-3.E	0.338357	0.00671694
										WBGene00004202	pry-1	-0.775402	6.04257e-05		WBGene00001227	eif-3.D	0.338199	0.00304732
										WBGene00015709	cyp-33A1	-0.774584	0.000402337		WBGene00001628	gly-3	0.337413	0.000259889
										WBGene00004453	rpl-39	-0.774108	3.15156e-08		WBGene00004266	rab-1	0.335795	0.000366929
										WBGene00016438	C35B8.3	-0.773267	2.56298e-08		WBGene00021847	Y54F10AL.1	0.334305	0.00682546
										WBGene00001178	egl-9	-0.771473	1.63869e-07		WBGene00020831	T26C12.1	0.334071	0.00269886
										WBGene00235133	T26H5.14	-0.769767	0.00805081		WBGene00019713	pqn-52	0.333219	0.00165759
										WBGene00014152	ZK930.2	-0.769689	0.000151683		WBGene00001336	qars-1	0.332681	0.00315656
										WBGene00009886	F49E2.2	-0.769304	3.55185e-07		WBGene00012460	dhps-1	0.332126	0.00880429
										WBGene00000273	brp-1	-0.769294	0.000116477		WBGene00001411	fem-1	0.330436	0.000966021
										WBGene00000149	apl-1	-0.768442	5.1411e-07		WBGene00017074	D2096.7	0.329248	0.00251453
										WBGene00012544	Y37D8A.2	-0.768094	2.85928e-06		WBGene00011912	T22C1.1	0.329091	0.00836233
										WBGene00044061	tbc-12	-0.766275	6.42626e-10		WBGene00020779	T24G10.2	0.326708	0.00521785
										WBGene00021340	Y34F4.5	-0.765806	9.17418e-06		WBGene00012031	T25G3.4	0.326254	0.000136024
										WBGene00017904	lim-8	-0.765438	0.00796052		WBGene00019808	R01B10.6	0.325222	0.00981886
										WBGene00017775	F25B5.3	-0.763696	0.00123135		WBGene00022233	ipla-6	0.324575	0.000986114
										WBGene00001909	his-35	-0.7629	1.41168e-17		WBGene00020110	hsp-75	0.323422	0.00791019
										WBGene00194641	F47G3.4	-0.762054	0.000644346		WBGene00002223	klp-12	0.322455	0.000688065
										WBGene00010440	ttr-51	-0.761655	2.31774e-06		WBGene00010231	F58B3.4	0.321102	0.00162698
										WBGene00003149	mbk-1	-0.760753	2.67086e-09		WBGene00022646	acl-9	0.320957	0.00161863
										WBGene00003654	nhr-64	-0.759009	2.98478e-05		WBGene00001034	dnj-16	0.320524	0.00136908
										WBGene00009434	F35E12.10	-0.757196	0.00262748		WBGene00000883	cyn-7	0.320471	0.00232016
										WBGene00017571	jmjd-3.1	-0.755928	0.000960123		WBGene00000566	cnt-2	0.319835	0.00652715
										WBGene00022131	Y71F9B.13	-0.755916	0.00190925		WBGene00021883	Y54G2A.18	0.318956	0.000940745
										WBGene00007924	rsu-1	-0.755854	1.20476e-10		WBGene00012735	sptf-3	0.317894	0.00607134
										WBGene00011977	T24B8.3	-0.75459	0.00971057		WBGene00004014	phb-1	0.317683	0.00986627
										WBGene00012258	W04G3.5	-0.750384	7.24822e-05		WBGene00017158	hpo-10	0.316974	0.000217321
										WBGene00002052	ifa-4	-0.748625	0.000185401		WBGene00013129	Y52B11A.10	0.316746	0.000287571
										WBGene00013255	tric-1B.1	-0.74832	1.84737e-11		WBGene00008131	C47B2.2	0.316602	0.00401234
										WBGene00018238	F40F4.7	-0.746838	1.106e-09		WBGene00011482	hpo-4	0.316502	0.00127068
										WBGene00006959	xbp-1	-0.745641	0.000156782		WBGene00002250	lap-2	0.314036	0.000210404
										WBGene00011283	ttbk-7	-0.745014	0.000381052		WBGene00007785	tofu-1	0.313726	0.00664925
										WBGene00016006	fln-2	-0.744838	1.27217e-06		WBGene00000923	daf-31	0.313505	0.00342605
										WBGene00020581	T19D12.6	-0.743713	2.80837e-05		WBGene00017675	F21F3.6	0.313108	2.55926e-07
										WBGene00004736	sca-1	-0.739389	3.05276e-13		WBGene00009925	F52B11.2	0.312883	0.00164865
										WBGene00271642	R106.8	-0.739144	6.48276e-07		WBGene00009829	F47G9.1	0.312162	0.00119276
										WBGene00008204	C49C3.15	-0.73838	0.00225948		WBGene00001333	erm-1	0.310777	0.00473107
										WBGene00003235	mif-2	-0.737984	6.25928e-06		WBGene00000833	cts-1	0.309967	0.00354108
										WBGene00000831	ctl-2	-0.737336	0.000116518		WBGene00009521	F38A1.8	0.306717	0.0036872
										WBGene00015755	C14B9.10	-0.736826	4.90465e-08		WBGene00010260	ddx-17	0.303315	0.00178611
										WBGene00001386	far-2	-0.735919	1.56486e-16		WBGene00008317	C54G4.7	0.301991	0.00633345
										WBGene00000693	col-119	-0.734569	0.00348856		WBGene00009498	tat-5	0.301716	0.00112484
										WBGene00008412	D2030.2	-0.734392	6.08948e-06		WBGene00001491	frm-4	0.300729	0.00562671
										WBGene00009534	F38B7.3	-0.733578	0.0024832		WBGene00014119	ZK858.6	0.300295	0.00872639
										WBGene00006827	unc-98	-0.733292	0.00656346		WBGene00020089	R119.3	0.299039	0.00330668
										WBGene00009688	F44E5.1	-0.733193	1.21664e-08		WBGene00002335	let-60	0.29582	0.00642635
										WBGene00008748	yap-1	-0.730401	0.000629157		WBGene00009189	F27D4.4	0.295576	0.001051
										WBGene00001055	dpf-2	-0.729916	0.000119441		WBGene00012645	mrpl-22	0.288875	0.00964234
										WBGene00006896	ver-3	-0.728631	9.46276e-07		WBGene00015206	B0495.7	0.288764	0.00245733
										WBGene00001145	eat-16	-0.728419	0.000149643		WBGene00021910	stim-1	0.279416	0.00156123
										WBGene00015390	C03F11.4	-0.725769	0.00665771		WBGene00001019	dnj-1	0.274286	0.00554344
										WBGene00020197	mans-3	-0.725304	0.00105571		WBGene00012693	Y39B6A.34	0.273978	0.00569732
										WBGene00006862	pnk-4	-0.723566	0.000442411		WBGene00015450	C04F5.8	0.27383	0.00707934
										WBGene00003687	nhr-97	-0.721798	0.000489034		WBGene00009012	F21D5.7	0.2724	3.39479e-06
										WBGene00011732	arrd-17	-0.719774	0.00141307		WBGene00020347	ech-1.2	0.269688	0.000928035
										WBGene00008438	DH11.5	-0.717439	0.00135749		WBGene00003073	lars-1	0.26079	0.000617479
										WBGene00004235	ptr-21	-0.717248	1.32927e-05		WBGene00303021	F02A9.10	0.260431	7.66071e-05
										WBGene00004902	snf-3	-0.717193	7.91074e-06		WBGene00015553	trxr-1	0.237814	0.00462884
										WBGene00008353	D1025.1	-0.716579	0.00553263		WBGene00044026	cisd-1	0.235209	0.00214033
										WBGene00219271	F36H5.14	-0.715986	0.00860832
										WBGene00022748	oaz-1	-0.715493	2.19046e-12
										WBGene00003404	mpz-1	-0.715033	0.00323797
										WBGene00018351	F42G2.2	-0.714345	3.93858e-06
										WBGene00017979	F32B5.6	-0.713512	3.40743e-07
										WBGene00011128	R07H5.8	-0.712509	7.94269e-12
										WBGene00001994	hpk-1	-0.711889	4.63867e-07
										WBGene00012100	sipa-1	-0.711821	0.000353056
										WBGene00006911	vha-2	-0.711685	1.47087e-15
										WBGene00018522	F46H5.7	-0.711506	6.09588e-08
										WBGene00010963	nduo-4	-0.711025	6.02155e-19
										WBGene00006407	lim-9	-0.71076	6.84105e-09
										WBGene00003578	ndx-1	-0.709801	0.00321274
										WBGene00000105	alg-1	-0.709577	1.56221e-07
										WBGene00016906	C53D5.5	-0.709125	0.00184482
										WBGene00007365	C06B3.6	-0.707294	0.00982391
										WBGene00008040	ttr-5	-0.705627	0.000238271
										WBGene00009797	F46G10.2	-0.705063	0.00492656
										WBGene00007982	pxd-1	-0.705047	0.00251791
										WBGene00011964	saeg-2	-0.703963	0.00188977
										WBGene00016258	vha-16	-0.703203	5.7636e-24
										WBGene00007091	eri-12	-0.701874	2.03871e-08
										WBGene00013866	cbs-1	-0.700796	0.00297548
										WBGene00013236	Y56A3A.18	-0.698659	2.84465e-06
										WBGene00016760	C49A9.6	-0.696402	0.00967311
										WBGene00000238	bar-1	-0.695208	0.00154282
										WBGene00011823	T18D3.6	-0.694554	6.62351e-05
										WBGene00008311	rskn-2	-0.694195	2.1362e-10
										WBGene00002173	itr-1	-0.693457	6.79813e-09
										WBGene00017423	F13C5.2	-0.693358	0.00383231
										WBGene00006472	tag-123	-0.692814	8.62578e-08
										WBGene00007068	cTel55X.1	-0.692779	0.000306981
										WBGene00001622	glt-4	-0.692279	0.00251028
										WBGene00000371	cox-5B	-0.689928	9.08961e-13
										WBGene00015647	C09F5.1	-0.689792	0.00954271
										WBGene00017866	stn-2	-0.688468	0.00836233
										WBGene00021547	Y44E3A.1	-0.688171	0.00137459
										WBGene00021482	Y39H10A.6	-0.685332	0.00011515
										WBGene00022823	ZK813.4	-0.685219	0.00865106
										WBGene00013736	gtf-2A2	-0.685112	2.95421e-08
										WBGene00008206	set-6	-0.685039	0.000894852
										WBGene00017926	cox-6C	-0.684643	1.35953e-13
										WBGene00004182	prk-1	-0.684112	0.00121223
										WBGene00001006	dlg-1	-0.683124	6.2554e-08
										WBGene00004497	rps-28	-0.679739	4.98005e-06
										WBGene00017195	glo-4	-0.678868	0.00571623
										WBGene00019237	H24G06.1	-0.678815	0.000137026
										WBGene00044746	C53H9.3	-0.678769	0.004395
										WBGene00020031	suco-1	-0.678002	5.07563e-13
										WBGene00020455	fbxa-59	-0.677733	0.0007499
										WBGene00003627	nhr-34	-0.676624	6.85697e-07
										WBGene00004457	rpm-1	-0.676075	4.59581e-05
										WBGene00022338	Y82E9BR.5	-0.67568	0.00493815
										WBGene00003640	nhr-50	-0.675564	0.00999934
										WBGene00004076	pod-2	-0.673552	0.000247187
										WBGene00015507	C06A6.2	-0.673376	0.000351
										WBGene00018857	stau-1	-0.670066	2.94819e-05
										WBGene00019435	K06A9.1	-0.668856	0.0082482
										WBGene00001560	gei-3	-0.667971	0.000583085
										WBGene00006753	unc-14	-0.666262	1.59333e-08
										WBGene00013577	Y76A2B.5	-0.665945	5.20046e-11
										WBGene00006364	syd-2	-0.665803	0.000404257
										WBGene00016769	C49C8.5	-0.659043	0.00537423
										WBGene00045038	ule-2	-0.658466	0.000883947
										WBGene00001329	epn-1	-0.657595	4.0054e-08
										WBGene00023209	ZC513.7	-0.656841	1.2796e-05
										WBGene00009337	uig-1	-0.655522	0.00219815
										WBGene00007129	B0272.3	-0.655491	2.66735e-06
										WBGene00000899	daf-3	-0.65546	8.67147e-06
										WBGene00010471	cdr-6	-0.651289	0.00147901
										WBGene00020114	pde-4	-0.650615	7.94137e-06
										WBGene00009897	skpo-1	-0.6501	0.00663927
										WBGene00002189	kin-1	-0.648312	0.00029386
										WBGene00016655	acbp-1	-0.6452	5.36703e-06
										WBGene00000458	ceh-37	-0.643854	0.00767434
										WBGene00022170	cox-6B	-0.643843	2.74708e-11
										WBGene00044762	ZK688.11	-0.643247	4.63773e-06
										WBGene00019357	cpg-8	-0.642591	2.43568e-07
										WBGene00004486	rps-17	-0.64086	3.81769e-11
										WBGene00010334	del-5	-0.639982	0.00149931
										WBGene00007900	C33D9.6	-0.637936	0.00012945
										WBGene00004452	rpl-38	-0.636302	1.74763e-06
										WBGene00001426	fkb-1	-0.635253	3.83603e-05
										WBGene00006757	unc-18	-0.635243	0.000563517
										WBGene00012136	T28F4.1	-0.635152	0.00150707
										WBGene00020374	T09A12.5	-0.632837	3.20959e-05
										WBGene00022893	ZK1290.13	-0.632565	0.00464553
										WBGene00006519	cox-6A	-0.63242	1.33069e-05
										WBGene00015088	B0252.3	-0.629319	8.82501e-05
										WBGene00016406	C34D10.1	-0.628579	0.00905997
										WBGene00006918	vha-9	-0.628114	8.77699e-05
										WBGene00001837	hda-4	-0.625803	6.96135e-08
										WBGene00017789	F25E5.8	-0.62435	0.00484559
										WBGene00000065	act-3	-0.620376	0.000543458
										WBGene00000370	ccg-1	-0.618283	0.0011173
										WBGene00008806	mboa-7	-0.617285	0.0023578
										WBGene00016101	C25E10.12	-0.61672	0.000627722
										WBGene00010809	M01F1.3	-0.615719	1.05819e-07
										WBGene00000696	col-122	-0.612396	0.00144701
										WBGene00009664	idha-1	-0.610164	2.57333e-09
										WBGene00011124	sdz-27	-0.610115	2.60524e-05
										WBGene00006874	vab-8	-0.609728	0.000870331
										WBGene00010370	ctg-1	-0.608889	0.00448162
										WBGene00003234	mif-1	-0.605982	0.00195773
										WBGene00017982	hpo-18	-0.605762	0.000888098
										WBGene00014076	ZK792.1	-0.604682	0.000242766
										WBGene00001393	fat-1	-0.603698	6.12406e-20
										WBGene00010540	K03H1.5	-0.602072	0.00115758
										WBGene00006351	sur-5	-0.60145	0.00182667
										WBGene00004454	rpl-36.A	-0.601405	3.57249e-07
										WBGene00000982	dhs-19	-0.600932	0.00337196
										WBGene00000116	alh-10	-0.600744	0.00210893
										WBGene00000768	cor-1	-0.598364	0.00595414
										WBGene00000263	F23H11.5	-0.597636	2.02948e-07
										WBGene00000217	asp-4	-0.595912	1.40516e-06
										WBGene00016131	C26B9.1	-0.592708	0.00622126
										WBGene00013266	Y57A10A.26	-0.59156	0.000332057
										WBGene00009450	ugt-58	-0.590644	3.50281e-08
										WBGene00000180	arc-1	-0.589529	0.000839688
										WBGene00008499	cyp-37A1	-0.58927	0.000378781
										WBGene00012553	cox-5A	-0.588209	5.1528e-07
										WBGene00006494	zipt-7.2	-0.587953	1.00485e-06
										WBGene00004831	slo-2	-0.587353	0.00379831
										WBGene00017925	F29B9.11	-0.586978	3.16394e-05
										WBGene00015285	gmeb-1	-0.586911	0.000878309
										WBGene00004311	ras-2	-0.586495	3.77572e-05
										WBGene00021808	Y53G8AM.8	-0.58604	0.000588118
										WBGene00011498	T05G5.1	-0.583127	0.00664389
										WBGene00006479	tmbi-4	-0.581748	1.14898e-06
										WBGene00010397	suox-1	-0.581154	0.000430034
										WBGene00004410	rla-2	-0.578628	1.67397e-08
										WBGene00006508	tns-1	-0.578614	0.000474968
										WBGene00000403	casy-1	-0.578431	0.00763673
										WBGene00013144	pno-1	-0.578089	2.3187e-10
										WBGene00000881	cyn-5	-0.57724	2.67517e-11
										WBGene00003609	nhr-10	-0.576269	0.000375176
										WBGene00001404	fbp-1	-0.575666	0.000319061
										WBGene00007684	C18E9.4	-0.573556	0.000138307
										WBGene00022199	pfk-1.1	-0.572769	3.03179e-05
										WBGene00006794	unc-60	-0.572269	0.00229027
										WBGene00003581	ndx-4	-0.570794	0.000158752
										WBGene00010130	vha-14	-0.570466	5.14845e-10
										WBGene00013920	pssy-1	-0.570055	8.54292e-06
										WBGene00001152	ech-3	-0.569951	0.006217
										WBGene00000530	clh-3	-0.569251	0.000121842
										WBGene00016197	pxl-1	-0.565678	5.34072e-07
										WBGene00009953	F53A2.9	-0.565059	0.0098552
										WBGene00008139	C47D12.5	-0.564666	0.00307389
										WBGene00010356	famk-1	-0.564511	0.00229131
										WBGene00001169	eef-1A.2	-0.562671	7.565e-05
										WBGene00002981	lgg-2	-0.562282	1.15953e-06
										WBGene00000068	acy-1	-0.55951	0.00683603
										WBGene00016020	sptl-1	-0.55758	1.99469e-06
										WBGene00012366	maea-1	-0.557327	0.000175512
										WBGene00022201	Y71H10B.1	-0.554608	4.16305e-07
										WBGene00011205	R10E4.9	-0.5536	0.00492323
										WBGene00014095	gdh-1	-0.553511	0.000133805
										WBGene00016627	C44B7.5	-0.553027	0.0017479
										WBGene00022666	ZK154.4	-0.551465	0.00176158
										WBGene00007923	C34C12.4	-0.550913	0.000950997
										WBGene00008980	emre-1	-0.550844	0.000351309
										WBGene00010085	F55B11.3	-0.549799	0.000923681
										WBGene00022519	ZC123.4	-0.547779	0.00755148
										WBGene00009772	ztf-7	-0.54712	8.12174e-07
										WBGene00020784	tat-4	-0.545581	0.000317066
										WBGene00001682	gpc-2	-0.545265	0.000193133
										WBGene00303023	K07F5.22	-0.544777	4.77844e-07
										WBGene00014697	cyp-25A3	-0.542471	0.0050848
										WBGene00006920	vha-11	-0.542356	3.23904e-10
										WBGene00010639	K07F5.15	-0.541401	0.00519309
										WBGene00001493	frm-7	-0.536175	2.90465e-06
										WBGene00012330	zip-3	-0.535808	0.00683284
										WBGene00010960	atp-6	-0.535155	3.00149e-05
										WBGene00002162	isp-1	-0.534891	1.86448e-07
										WBGene00003638	nhr-48	-0.531814	0.000422286
										WBGene00010964	ctc-1	-0.530839	2.35414e-08
										WBGene00020397	pcbd-1	-0.530538	0.000651254
										WBGene00020511	immt-1	-0.530481	2.31171e-05
										WBGene00022027	vps-20	-0.53006	0.000582812
										WBGene00020517	hpo-8	-0.529131	3.11267e-05
										WBGene00009574	F40E10.6	-0.527285	0.00154315
										WBGene00015168	pdi-6	-0.523294	5.52123e-06
										WBGene00008530	F02E9.5	-0.522638	1.97622e-10
										WBGene00004494	rps-25	-0.520616	1.96435e-08
										WBGene00000776	cpl-1	-0.517915	0.00410036
										WBGene00021952	vha-19	-0.516627	0.00217889
										WBGene00004475	rps-6	-0.513852	0.00020089
										WBGene00014226	ZK1098.11	-0.512434	0.00498797
										WBGene00001630	gly-5	-0.510195	0.000867054
										WBGene00000092	ags-3	-0.510113	0.000517587
										WBGene00022336	Y82E9BR.3	-0.509745	0.000175711
										WBGene00013025	vha-13	-0.508971	0.000106915
										WBGene00016642	chil-10	-0.507459	0.00407574
										WBGene00003931	pat-4	-0.500688	0.000822983
										WBGene00003891	osm-11	-0.499508	0.000325624
										WBGene00019673	K12C11.1	-0.497986	0.00218931
										WBGene00011015	R04F11.2	-0.496778	6.18348e-06
										WBGene00000183	arf-3	-0.49256	3.99849e-06
										WBGene00006438	nrfl-1	-0.490261	9.57188e-05
										WBGene00012179	W01D2.1	-0.486204	2.04594e-05
										WBGene00023067	rpl-41.1	-0.485243	0.00918857
										WBGene00015248	mai-2	-0.485103	0.000172718
										WBGene00006839	unc-115	-0.483494	5.81923e-06
										WBGene00008505	F01G4.6	-0.483392	0.000781415
										WBGene00006592	dpy-31	-0.481743	0.00818339
										WBGene00002203	kin-20	-0.481232	0.00225251
										WBGene00012875	Y45F10B.13	-0.480042	0.00984494
										WBGene00020251	camt-1	-0.478848	0.00196645
										WBGene00004490	rps-21	-0.478662	0.000157438
										WBGene00004493	rps-24	-0.476309	8.11593e-06
										WBGene00007593	C14H10.3	-0.476174	0.00447067
										WBGene00001844	hid-1	-0.476154	0.000361569
										WBGene00010339	acl-1	-0.474803	0.00905561
										WBGene00009122	tct-1	-0.474744	1.54125e-06
										WBGene00006913	vha-4	-0.472165	0.000178986
										WBGene00018361	F42G8.10	-0.468527	0.000553594
										WBGene00009776	F46B6.12	-0.467956	0.00224003
										WBGene00004478	rps-9	-0.465485	0.000305768
										WBGene00004477	rps-8	-0.4629	1.29506e-05
										WBGene00004488	rps-19	-0.462703	0.000101881
										WBGene00004434	rpl-22	-0.461036	2.84555e-08
										WBGene00022089	Y69A2AR.18	-0.459949	1.89745e-05
										WBGene00018797	ept-1	-0.459422	0.00734424
										WBGene00007955	selt-1.1	-0.458298	0.00355374
										WBGene00012094	T27E9.2	-0.45815	0.00174674
										WBGene00019427	atg-16.2	-0.457001	0.00101918
										WBGene00015159	psd-1	-0.455574	0.00321629
										WBGene00017121	cyc-2.1	-0.455516	3.54477e-06
										WBGene00009908	F49H6.5	-0.452001	0.00966373
										WBGene00004278	rab-19	-0.447872	0.00178653
										WBGene00004482	rps-13	-0.446801	6.98956e-06
										WBGene00019666	sago-1	-0.445721	0.00236448
										WBGene00015814	oatr-1	-0.445403	8.00258e-05
										WBGene00015552	C06G3.6	-0.443418	0.000931872
										WBGene00016493	C37A2.7	-0.44336	7.19023e-07
										WBGene00009803	F47B8.2	-0.44326	0.00881451
										WBGene00012466	ippk-1	-0.442768	0.000359215
										WBGene00000414	cec-1	-0.441291	0.000301003
										WBGene00010967	nduo-5	-0.440953	8.84963e-05
										WBGene00004484	rps-15	-0.440049	1.60219e-05
										WBGene00009294	F31D4.9	-0.436797	0.00329839
										WBGene00012376	nduf-7	-0.433899	7.95106e-05
										WBGene00019680	K12H4.5	-0.431945	0.00122135
										WBGene00000230	atp-3	-0.431602	0.000289977
										WBGene00008414	D2030.4	-0.43097	0.0014852
										WBGene00003735	nhx-8	-0.430703	0.0077135
										WBGene00004138	pqn-53	-0.428013	0.000132492
										WBGene00007143	B0334.3	-0.427901	0.000494687
										WBGene00004492	rps-23	-0.427195	7.11504e-06
										WBGene00020181	T02H6.11	-0.426697	0.000445914
										WBGene00014013	ZK632.4	-0.425419	0.000540135
										WBGene00004495	rps-26	-0.424253	3.20374e-05
										WBGene00020838	trak-1	-0.424019	0.00178291
										WBGene00013694	Y106G6A.1	-0.423422	0.00456939
										WBGene00002980	lgg-1	-0.421986	0.000956349
										WBGene00016452	C35D10.17	-0.420731	0.00601729
										WBGene00004450	rpl-36	-0.415251	0.000119573
										WBGene00004446	rpl-32	-0.415174	2.00484e-05
										WBGene00004727	sax-1	-0.415165	0.00041372
										WBGene00017864	pcca-1	-0.413819	0.00129215
										WBGene00021350	Y37E3.8	-0.413806	2.46556e-05
										WBGene00006728	ubq-2	-0.410627	0.000755353
										WBGene00022297	Y76B12C.3	-0.409746	0.00567179
										WBGene00010834	mct-3	-0.408229	0.00889783
										WBGene00010052	F54D5.7	-0.405936	0.00672027
										WBGene00004470	rps-1	-0.405131	1.01031e-05
										WBGene00004431	rpl-19	-0.404459	0.000105491
										WBGene00001303	emo-1	-0.404221	0.00724274
										WBGene00021468	epg-2	-0.404036	0.00324784
										WBGene00021839	nduf-5	-0.402481	0.00275383
										WBGene00016610	paqr-1	-0.400183	0.00574887
										WBGene00021635	Y47G6A.5	-0.399708	0.00712334
										WBGene00007055	tag-196	-0.3996	0.00355955
										WBGene00010959	nduo-1	-0.399472	0.00485428
										WBGene00004489	rps-20	-0.396952	1.86753e-05
										WBGene00022306	hxk-3	-0.396727	0.000455079
										WBGene00020275	atp-4	-0.394015	0.00763967
										WBGene00019074	cpd-1	-0.39335	0.000733667
										WBGene00011953	ppm-2	-0.392514	1.93717e-06
										WBGene00010326	F59C6.5	-0.390989	4.53323e-05
										WBGene00004456	rpl-43	-0.385563	0.00169179
										WBGene00004441	rpl-27	-0.383774	8.95204e-07
										WBGene00044784	F13H10.8	-0.383738	0.00372583
										WBGene00007385	atp-5	-0.383003	0.00071175
										WBGene00004435	rpl-23	-0.382838	0.00153073
										WBGene00004485	rps-16	-0.380932	0.000320346
										WBGene00010962	ctc-3	-0.378486	0.000371505
										WBGene00004416	rpl-5	-0.376868	0.00315892
										WBGene00009454	F36A2.7	-0.376126	0.0042742
										WBGene00004429	rpl-17	-0.373294	0.000619521
										WBGene00004807	skr-1	-0.37162	0.000233601
										WBGene00009712	F44G4.2	-0.370655	0.00016167
										WBGene00012166	nuo-6	-0.370639	0.00548017
										WBGene00020679	ogdh-1	-0.364024	0.00140012
										WBGene00006725	ubl-1	-0.360986	0.00573483
										WBGene00016867	C52B9.4	-0.360262	0.00187429
										WBGene00013094	Y51H1A.3	-0.357006	2.53571e-06
										WBGene00004417	rpl-6	-0.353943	0.00083133
										WBGene00004472	rps-3	-0.352251	0.000234956
										WBGene00015810	C16A3.5	-0.35096	8.60337e-06
										WBGene00020557	T19B4.3	-0.349487	0.00520942
										WBGene00004476	rps-7	-0.348575	0.00259558
										WBGene00004449	rpl-35	-0.342107	0.00529311
										WBGene00000472	cey-1	-0.335274	0.000169955
										WBGene00016393	C34B2.8	-0.334573	0.000287741
										WBGene00003214	mel-32	-0.333294	0.0034667
										WBGene00004481	rps-12	-0.332631	0.00910771
										WBGene00022178	Y71H2AM.13	-0.332519	0.00765669
										WBGene00001038	dnj-20	-0.32827	0.00245316
										WBGene00004995	spp-10	-0.326653	0.000311318
										WBGene00021647	Y47G6A.22	-0.323111	0.00140889
										WBGene00004440	rpl-26	-0.321	0.00248638
										WBGene00004483	rps-14	-0.32078	6.14751e-05
										WBGene00002891	let-767	-0.318953	0.000282041
										WBGene00006910	vha-1	-0.315281	0.000519838
										WBGene00004426	rpl-14	-0.312401	0.000717023
										WBGene00004424	rpl-12	-0.309065	0.000690149
										WBGene00004436	rpl-24.1	-0.305854	0.00137991
										WBGene00018151	F37C12.3	-0.299581	0.00718329
										WBGene00004442	rpl-28	-0.298722	0.00647627
										WBGene00009739	F45H10.2	-0.29634	0.00938485
										WBGene00004414	rpl-3	-0.295294	0.0001835
										WBGene00004487	rps-18	-0.289702	0.00341175
										WBGene00004418	rpl-7	-0.285609	0.000866708
										WBGene00006601	tpi-1	-0.280648	0.000267124
										WBGene00000869	cyc-1	-0.27528	0.00617263
										WBGene00003964	pdi-3	-0.271856	0.000227022
										WBGene00016118	C25H3.9	-0.270326	0.00746678
										WBGene00004444	rpl-30	-0.264866	0.00738112
										WBGene00014016	ZK632.9	-0.263194	0.00312711
										WBGene00017734	F23C8.5	-0.201625	0.00605961

### Sheet: S4 Primers
Oligonucleotide	Forward Sequence	Reverse Sequence
Primers in Human
GAPDH (internal control)	5’-GGTGGTCTCCTCTGACTTCAACA-3’	5’-GTTGCTGTAGCCAAATTCGTTGT-3’
PSMA7	5’-CTGTGCTTTGGATGACAACG-3’	5’-CGATGTAGCGGGTGATGTACT-3’
PSMD1	5’-GGGGACCTCTTCAATGTCAA-3’	5’-GCCTTCCAATCTCTGGTCAA-3’
Primers in C. elegans
ama-1 (internal control)	5’-CCTACGATGTATCGAGGCAAA-3’	5’-CCTCCCTCCGGTGTAATAATG-3’
skn-1a	5’-GCGACGAGACGAGACGATAA-3’	5’-GAGGTGTTGGACGATGGTGA-3’
skn-1b	5’-TTTGCCTCCTCTCTTCTGGC-3’	5’-GATGTTGGTGATGATGGCCG-3’
skn-1ac	5’-CACCAGCATCTCCATTCGGT-3’	5’-TTGTCGTGTGCCCTTCTCTC-3’
skn-1abcd	5’-GGACGTCAACAGCAGACTCA-3’	5’- GGAGATTCCGAAGAGAGGCG-3’
rpn-12	5’-GTCGCAGTTGAGAAGGCTCT-3’	5’-AGAATTGCCAAGAGCACCGA-3’
pbs-5	5’-TTGTGGCTGTCGATTCACGA-3’	5’-TGATTGAGGTCTTCTCGCGG-3’
Table S4 related to STAR Methods. Oligonucleotides used in this study.
